# ITRAP2, a flexible and robust strategy to assign antigen recognition of T-cells in coupled single-cell TCR-pMHC assay

**DOI:** 10.64898/2025.12.19.695506

**Authors:** Grigorii Nos, Amalie Kai Bentzen, Marie Christine Viuff, Kristoffer Haurum Johansen, Jonas Birkelund Nilsson, Nikolaj Pagh Kristensen, Laura Stentoft Grand, Lasse Frank Voss, Mohammad Kadivar, Morten Nielsen, Sine Reker Hadrup

## Abstract

Determining T-cell specificity forms a crucial step toward understanding T-cell involvement in health and disease. Single-cell sequencing technologies allow for co-capture of TCR alpha and beta chains, and their antigen specificity can be determined through peptide-MHC (pMHC) multimer binding and capture of a co-attached barcode oligo. However, SC sequencing often includes a high level of dropouts and risk of cross-contamination. Similarly, barcoded pMHC readouts often suffer from significant background noise. These issues complicate the automatic assignment of pMHC recognition to TCR clonotypes. To overcome these challenges, we developed a method for data denoising - Improved T-cell Receptor Antigen Paring 2 (ITRAP2). This approach significantly reduces noise in single-cell pMHC readouts and allows for accurate identification of TCR specificity. ITRAP2 incorporates statistical tests and confidence metrics for each TCR-pMHC pairing, offering user flexibility in pairing rigor, and allows multiple pMHC assignments to the same T-cell clone in the event of cross-binding within the pMHC multimer library. We tested this method on an in-house generated dataset of 8141 single cells, screened for CD8⁺ T-cell binding using a panel of 100 different barcode-labelled pMHC multimers holding virus-derived peptides, and on a larger public dataset from 10x Genomics with 208,589 T-cells evaluated for recognition using a panel of 50 different pMHCs. In both datasets, ITRAP2 was able to recover TCR-pMHC hits that were missed either when investigating the raw data or analyzing the data using alternative tools. Importantly, we demonstrate that the size of the pMHC multimer library is crucial for accurate pMHC-TCR pairing and that a minimum of 25 pMHC multimer should be included to optimally determine background characteristic, and assigning true positive events.

## Supplementary_table_3_10x_TCR-pMHC_ITRAP1 for "ITRAP2, a flexible and robust strategy to assign antigen recognition of T-cells in coupled single-cell TCR-pMHC assay" (part 4 of 5)

pmhc CDR3a CDR3b CDR1a CDR2a CDR1b CDR2b Vgen_a Jgen_a Vgen_b Jgen_b Dgen_b peptide tcr_pmhc pMHC clone_id clone_size full_tcr_a full_tcr_b
B0801_RAKFKQLL CAASETSYDKVIF CASSLTDTQYF DSASNYFPWYKQ EKKDQRIAVT MDHENMFWYRQD EKGDIPEGYS TRAV13-1 TRAJ50 TRBV28 TRBJ2-3 None RAKFKQLL CASSLTDTQYF_CAASETSYDKVIF_RAKFKQLL CASSLTDTQYF_CAASETSYDKVIF CASSLTDTQYF_CAASETSYDKVIF 1 MTSIRAVFIFLWLQLDLVNGENVEQHPSTLSVQEGDSAVIKCTYSDSASNYFPWYKQELGKGPQLIIDIRSNVGEKKDQRIAVTLNKTAKHFSLHITETQPEDSAVYFCAASETSYDKVIFGPGTSLSVIPNIQNPDPAVYQLRDSKSSDKSVCLFTDFDSQTNVSQSKDSDVYITDKTVLDMRSMDFKSNSAVAWSNKSDFACANAFNNSIIPEDTFFPSPESSCDVKLVEKSFETDTNLNFQNLSVIGFRILLLKVAGFNLLMTLRLWSS MGIRLLCRVAFCFLAVGLVDVKVTQSSRYLVKRTGEKVFLECVQDMDHENMFWYRQDPGLGLRLIYFSYDVKMKEKGDIPEGYSVSREKKERFSLILESASTNQTSMYLCASSLTDTQYFGPGTRLTVLEDLKNVFPPEVAVFEPSEAEISHTQKATLVCLATGFYPDHVELSWWVNGKEVHSGVSTDPQPLKEQPALNDSRYCLSSRLRVSATFWQNPRNHFRCQVQFYGLSENDEWTQDRAKPVTQIVSAEAWGRADCGFTSESYQQGVLSATILYEILLGKATLYAVLVSALVLMAMVKRKDSRG
A0301_KLGGALQAK CAGAQSNAGGTSYGKLTF CASSIAGSFWEKLFF SVFSSLQWYRQE KKLKRLTFQF LNHDAMYWYRQD QKGDIAEGYS TRAV27 TRAJ52 TRBV19 TRBJ1-4 TRBD2 KLGGALQAK CASSIAGSFWEKLFF_CAGAQSNAGGTSYGKLTF_KLGGALQAK CASSIAGSFWEKLFF_CAGAQSNAGGTSYGKLTF CASSIAGSFWEKLFF_CAGAQSNAGGTSYGKLTF 1 MVLKFSVSILWIQLAWVSTQLLEQSPQFLSIQEGENLTVYCNSSSVFSSLQWYRQEPGEGPVLLVTVVTGGEVKKLKRLTFQFGDARKDSSLHITAAQPGDTGLYLCAGAQSNAGGTSYGKLTFGQGTILTVHPNIQNPDPAVYQLRDSKSSDKSVCLFTDFDSQTNVSQSKDSDVYITDKTVLDMRSMDFKSNSAVAWSNKSDFACANAFNNSIIPEDTFFPSPESSCDVKLVEKSFETDTNLNFQNLSVIGFRILLLKVAGFNLLMTLRLWSS MSNQVLCCVVLCFLGANTVDGGITQSPKYLFRKEGQNVTLSCEQNLNHDAMYWYRQDPGQGLRLIYYSQIVNDFQKGDIAEGYSVSREKKESFPLTVTSAQKNPTAFYLCASSIAGSFWEKLFFGSGTQLSVLEDLNKVFPPEVAVFEPSEAEISHTQKATLVCLATGFFPDHVELSWWVNGKEVHSGVSTDPQPLKEQPALNDSRYCLSSRLRVSATFWQNPRNHFRCQVQFYGLSENDEWTQDRAKPVTQIVSAEAWGRADCGFTSVSYQQGVLSATILYEILLGKATLYAVLVSALVLMAMVKRKDF
B0801_RAKFKQLL CALSGNNNARLMF CASRAPGLALDTQYF YSGSPELFWYVQ IKGFTADLNK LNHDAMYWYRQD QKGDIAEGYS TRAV16 TRAJ31 TRBV19 TRBJ2-3 TRBD2 RAKFKQLL CASRAPGLALDTQYF_CALSGNNNARLMF_RAKFKQLL CASRAPGLALDTQYF_CALSGNNNARLMF CASRAPGLALDTQYF_CALSGNNNARLMF 1 MKPTLISVLVIIFILRGTRAQRVTQPEKLLSVFKGAPVELKCNYSYSGSPELFWYVQYSRQRLQLLLRHISRESIKGFTADLNKGETSFHLKKPFAQEEDSAMYYCALSGNNNARLMFGDGTQLVVKPNIQNPDPAVYQLRDSKSSDKSVCLFTDFDSQTNVSQSKDSDVYITDKTVLDMRSMDFKSNSAVAWSNKSDFACANAFNNSIIPEDTFFPSPESSCDVKLVEKSFETDTNLNFQNLSVIGFRILLLKVAGFNLLMTLRLWSS MSNQVLCCVVLCFLGANTVDGGITQSPKYLFRKEGQNVTLSCEQNLNHDAMYWYRQDPGQGLRLIYYSQIVNDFQKGDIAEGYSVSREKKESFPLTVTSAQKNPTAFYLCASRAPGLALDTQYFGPGTRLTVLEDLKNVFPPEVAVFEPSEAEISHTQKATLVCLATGFYPDHVELSWWVNGKEVHSGVSTDPQPLKEQPALNDSRYCLSSRLRVSATFWQNPRNHFRCQVQFYGLSENDEWTQDRAKPVTQIVSAEAWGRADCGFTSESYQQGVLSATILYEILLGKATLYAVLVSALVLMAMVKRKDSRG
B0801_RAKFKQLL CAVIEDTGKLIF CASSLVLGRETEAFF YQTSGFYGLSWY GLEETGRFSS SEHNRLYWYRQT EKSRLLSDRF TRAV1-1 TRAJ37 TRBV7-9 TRBJ1-1 None RAKFKQLL CASSLVLGRETEAFF_CAVIEDTGKLIF_RAKFKQLL CASSLVLGRETEAFF_CAVIEDTGKLIF CASSLVLGRETEAFF_CAVIEDTGKLIF 3 MWGAFLLYVSMKMGGTAGQSLEQPSEVTAVEGAIVQINCTYQTSGFYGLSWYQQHDGGAPTFLSYNALDGLEETGRFSSFLSRSDSYGYLLLQELQMKDSASYFCAVIEDTGKLIFGQGTTLQVKPDIQNPDPAVYQLRDSKSSDKSVCLFTDFDSQTNVSQSKDSDVYITDKTVLDMRSMDFKSNSAVAWSNKSDFACANAFNNSIIPEDTFFPSPESSCDVKLVEKSFETDTNLNFQNLSVIGFRILLLKVAGFNLLMTLRLWSS MGTSLLCWMALCLLGADHADTGVSQNPRHKITKRGQNVTFRCDPISEHNRLYWYRQTLGQGPEFLTYFQNEAQLEKSRLLSDRFSAERPKGSFSTLEIQRTEQGDSAMYLCASSLVLGRETEAFFGQGTRLTVVEDLNKVFPPEVAVFEPSEAEISHTQKATLVCLATGFFPDHVELSWWVNGKEVHSGVSTDPQPLKEQPALNDSRYCLSSRLRVSATFWQNPRNHFRCQVQFYGLSENDEWTQDRAKPVTQIVSAEAWGRADCGFTSVSYQQGVLSATILYEILLGKATLYAVLVSALVLMAMVKRKDF
A0201_GILGFVFTL CAEKYKTGANNLFF CASSARSSYEQYF YTDSSSTYLYWY MDMKQDQRLT LNHDAMYWYRQD QKGDIAEGYS TRAV5 TRAJ36 TRBV19 TRBJ2-7 None GILGFVFTL CASSARSSYEQYF_CAEKYKTGANNLFF_GILGFVFTL CASSARSSYEQYF_CAEKYKTGANNLFF CASSARSSYEQYF_CAEKYKTGANNLFF 1 MKTFAGFSFLFLWLQLDCMSRGEDVEQSLFLSVREGDSSVINCTYTDSSSTYLYWYKQEPGAGLQLLTYIFSNMDMKQDQRLTVLLNKKDKHLSLRIADTQTGDSAIYFCAEKYKTGANNLFFGTGTRLTVIPYIQNPDPAVYQLRDSKSSDKSVCLFTDFDSQTNVSQSKDSDVYITDKTVLDMRSMDFKSNSAVAWSNKSDFACANAFNNSIIPEDTFFPSPESSCDVKLVEKSFETDTNLNFQNLSVIGFRILLLKVAGFNLLMTLRLWSS MSNQVLCCVVLCFLGANTVDGGITQSPKYLFRKEGQNVTLSCEQNLNHDAMYWYRQDPGQGLRLIYYSQIVNDFQKGDIAEGYSVSREKKESFPLTVTSAQKNPTAFYLCASSARSSYEQYFGPGTRLTVTEDLKNVFPPEVAVFEPSEAEISHTQKATLVCLATGFYPDHVELSWWVNGKEVHSGVSTDPQPLKEQPALNDSRYCLSSRLRVSATFWQNPRNHFRCQVQFYGLSENDEWTQDRAKPVTQIVSAEAWGRADCGFTSESYQQGVLSATILYEILLGKATLYAVLVSALVLMAMVKRKDSRG
A0201_ELAGIGILTV CAVLNARLMF CASSSGGARETQYF DRGSQSFFWYRQ KEDGRFTAQL MNHEYMSWYRQD DQGEVPNGYN TRAV12-2 TRAJ31 TRBV6-5 TRBJ2-5 TRBD2 ELAGIGILTV CASSSGGARETQYF_CAVLNARLMF_ELAGIGILTV CASSSGGARETQYF_CAVLNARLMF CASSSGGARETQYF_CAVLNARLMF 1 MKSLRVLLVILWLQLSWVWSQQKEVEQNSGPLSVPEGAIASLNCTYSDRGSQSFFWYRQYSGKSPELIMFIYSNGDKEDGRFTAQLNKASQYVSLLIRDSQPSDSATYLCAVLNARLMFGDGTQLVVKPNIQNPDPAVYQLRDSKSSDKSVCLFTDFDSQTNVSQSKDSDVYITDKTVLDMRSMDFKSNSAVAWSNKSDFACANAFNNSIIPEDTFFPSPESSCDVKLVEKSFETDTNLNFQNLSVIGFRILLLKVAGFNLLMTLRLWSS MSIGLLCCAALSLLWAGPVNAGVTQTPKFQVLKTGQSMTLQCAQDMNHEYMSWYRQDPGMGLRLIHYSVGAGITDQGEVPNGYNVSRSTTEDFPLRLLSAAPSQTSVYFCASSSGGARETQYFGPGTRLLVLEDLKNVFPPEVAVFEPSEAEISHTQKATLVCLATGFYPDHVELSWWVNGKEVHSGVSTDPQPLKEQPALNDSRYCLSSRLRVSATFWQNPRNHFRCQVQFYGLSENDEWTQDRAKPVTQIVSAEAWGRADCGFTSESYQQGVLSATILYEILLGKATLYAVLVSALVLMAMVKRKDSRG
A0201_FLASKIGRLV CAVLDSNYQLIW CASSRTGDYNEQFF YQTSGFNGLFWY GLEEKGRFSS MNHEYMSWYRQD DQGEVPNGYN TRAV1-2 TRAJ33 TRBV6-5 TRBJ2-1 TRBD1 FLASKIGRLV CASSRTGDYNEQFF_CAVLDSNYQLIW_FLASKIGRLV CASSRTGDYNEQFF_CAVLDSNYQLIW CASSRTGDYNEQFF_CAVLDSNYQLIW 5 MWGVFLLYVSMKMGGTTGQNIDQPTEMTATEGAIVQINCTYQTSGFNGLFWYQQHAGEAPTFLSYNVLDGLEEKGRFSSFLSRSKGYSYLLLKELQMKDSASYLCAVLDSNYQLIWGAGTKLIIKPDIQNPDPAVYQLRDSKSSDKSVCLFTDFDSQTNVSQSKDSDVYITDKTVLDMRSMDFKSNSAVAWSNKSDFACANAFNNSIIPEDTFFPSPESSCDVKLVEKSFETDTNLNFQNLSVIGFRILLLKVAGFNLLMTLRLWSS MSIGLLCCAALSLLWAGPVNAGVTQTPKFQVLKTGQSMTLQCAQDMNHEYMSWYRQDPGMGLRLIHYSVGAGITDQGEVPNGYNVSRSTTEDFPLRLLSAAPSQTSVYFCASSRTGDYNEQFFGPGTRLTVLEDLKNVFPPEVAVFEPSEAEISHTQKATLVCLATGFYPDHVELSWWVNGKEVHSGVSTDPQPLKEQPALNDSRYCLSSRLRVSATFWQNPRNHFRCQVQFYGLSENDEWTQDRAKPVTQIVSAEAWGRADCGFTSESYQQGVLSATILYEILLGKATLYAVLVSALVLMAMVKRKDSRG
A0301_KLGGALQAK CALSEASNNDMRF CASSQAEGNFQPQHF TRDTTYYLFWYK EQNEISGRYS MGHRAMYWYKQK INESVPSRFS TRAV19 TRAJ43 TRBV4-1 TRBJ1-5 None KLGGALQAK CASSQAEGNFQPQHF_CALSEASNNDMRF_KLGGALQAK CASSQAEGNFQPQHF_CALSEASNNDMRF CASSQAEGNFQPQHF_CALSEASNNDMRF 3 MLTASLLRAVIASICVVSSMAQKVTQAQTEISVVEKEDVTLDCVYETRDTTYYLFWYKQPPSGELVFLIRRNSFDEQNEISGRYSWNFQKSTSSFNFTITASQVVDSAVYFCALSEASNNDMRFGAGTRLTVKPNIQNPDPAVYQLRDSKSSDKSVCLFTDFDSQTNVSQSKDSDVYITDKTVLDMRSMDFKSNSAVAWSNKSDFACANAFNNSIIPEDTFFPSPESSCDVKLVEKSFETDTNLNFQNLSVIGFRILLLKVAGFNLLMTLRLWSS MGCRLLCCAVLCLLGAVPIDTEVTQTPKHLVMGMTNKKSLKCEQHMGHRAMYWYKQKAKKPPELMFVYSYEKLSINESVPSRFSPECPNSSLLNLHLHALQPEDSALYLCASSQAEGNFQPQHFGDGTRLSILEDLNKVFPPEVAVFEPSEAEISHTQKATLVCLATGFFPDHVELSWWVNGKEVHSGVSTDPQPLKEQPALNDSRYCLSSRLRVSATFWQNPRNHFRCQVQFYGLSENDEWTQDRAKPVTQIVSAEAWGRADCGFTSVSYQQGVLSATILYEILLGKATLYAVLVSALVLMAMVKRKDF
B0801_RAKFKQLL CAASAMIIDYKLSF CASSYGFPTSGGNTGELFF NA NA MNHNYMYWYRQD DKGEVPNGYN TRAV29DV5 TRAJ20 TRBV6-6 TRBJ2-2 TRBD2 RAKFKQLL CASSYGFPTSGGNTGELFF_CAASAMIIDYKLSF_RAKFKQLL CASSYGFPTSGGNTGELFF_CAASAMIIDYKLSF CASSYGFPTSGGNTGELFF_CAASAMIIDYKLSF 1 NA MSISLLCCAAFPLLWAGPVNAGVTQTPKFRILKIGQSMTLQCTQDMNHNYMYWYRQDPGMGLKLIYYSVGAGITDKGEVPNGYNVSRSTTEDFPLRLELAAPSQTSVYFCASSYGFPTSGGNTGELFFGEGSRLTVLEDLKNVFPPEVAVFEPSEAEISHTQKATLVCLATGFYPDHVELSWWVNGKEVHSGVSTDPQPLKEQPALNDSRYCLSSRLRVSATFWQNPRNHFRCQVQFYGLSENDEWTQDRAKPVTQIVSAEAWGRADCGFTSESYQQGVLSATILYEILLGKATLYAVLVSALVLMAMVKRKDSRG
A0201_GLCTLVAML CAVRFNDYKLSF CASSPPGLVGGELFF DSVNNLQWFHQN NGRLSATTVA SGHTALYWYRQS DKSGLPSDRF TRAV22 TRAJ20 TRBV7-2 TRBJ2-2 TRBD2 GLCTLVAML CASSPPGLVGGELFF_CAVRFNDYKLSF_GLCTLVAML CASSPPGLVGGELFF_CAVRFNDYKLSF CASSPPGLVGGELFF_CAVRFNDYKLSF 1 MKRILGALLGLLSAQVCCVRGIQVEQSPPDLILQEGANSTLRCNFSDSVNNLQWFHQNPWGQLINLFYIPSGTKQNGRLSATTVATERYSLLYISSSQTTDSGVYFCAVRFNDYKLSFGAGTTVTVRANIQNPDPAVYQLRDSKSSDKSVCLFTDFDSQTNVSQSKDSDVYITDKTVLDMRSMDFKSNSAVAWSNKSDFACANAFNNSIIPEDTFFPSPESSCDVKLVEKSFETDTNLNFQNLSVIGFRILLLKVAGFNLLMTLRLWSS MGTRLLFWVAFCLLGADHTGAGVSQSPSNKVTEKGKDVELRCDPISGHTALYWYRQSLGQGLEFLIYFQGNSAPDKSGLPSDRFSAERTGGSVSTLTIQRTQQEDSAVYLCASSPPGLVGGELFFGEGSRLTVLEDLKNVFPPEVAVFEPSEAEISHTQKATLVCLATGFYPDHVELSWWVNGKEVHSGVSTDPQPLKEQPALNDSRYCLSSRLRVSATFWQNPRNHFRCQVQFYGLSENDEWTQDRAKPVTQIVSAEAWGRADCGFTSESYQQGVLSATILYEILLGKATLYAVLVSALVLMAMVKRKDSRG
A0301_KLGGALQAK CAETPTGDDKIIF CASSGQGWGTQYF YTDSSSTYLYWY MDMKQDQRLT MDHENMFWYRQD EKGDIPEGYS TRAV5 TRAJ30 TRBV28 TRBJ2-5 NA KLGGALQAK CASSGQGWGTQYF_CAETPTGDDKIIF_KLGGALQAK CASSGQGWGTQYF_CAETPTGDDKIIF CASSGQGWGTQYF_CAETPTGDDKIIF NA MKTFAGFSFLFLWLQLDCMSRGEDVEQSLFLSVREGDSSVINCTYTDSSSTYLYWYKQEPGAGLQLLTYIFSNMDMKQDQRLTVLLNKKDKHLSLRIADTQTGDSAIYFCAETPTGDDKIIFGKGTRLHILPNIQNPDPAVYQLRDSKSSDKSVCLFTDFDSQTNVSQSKDSDVYITDKTVLDMRSMDFKSNSAVAWSNKSDFACANAFNNSIIPEDTFFPSPESSCDVKLVEKSFETDTNLNFQNLSVIGFRILLLKVAGFNLLMTLRLWSS MGIRLLCRVAFCFLAVGLVDVKVTQSSRYLVKRTGEKVFLECVQDMDHENMFWYRQDPGLGLRLIYFSYDVKMKEKGDIPEGYSVSREKKERFSLILESASTNQTSMYLCASSGQGWGTQYFGPGTRLLVLEDLKNVFPPEVAVFEPSEAEISHTQKATLVCLATGFYPDHVELSWWVNGKEVHSGVSTDPQPLKEQPALNDSRYCLSSRLRVSATFWQNPRNHFRCQVQFYGLSENDEWTQDRAKPVTQIVSAEAWGRADCGFTSESYQQGVLSATILYEILLGKATLYAVLVSALVLMAMVKRKDSRG
A0301_KLGGALQAK CAVRDSSSNTGKLIF CASSLGRDYEQYF YQTSGFYGLSWY GLEETGRFSS SGHRSVSWYQQT NKGNFPGRFS TRAV1-1 TRAJ37 TRBV5-1 TRBJ2-7 None KLGGALQAK CASSLGRDYEQYF_CAVRDSSSNTGKLIF_KLGGALQAK CASSLGRDYEQYF_CAVRDSSSNTGKLIF CASSLGRDYEQYF_CAVRDSSSNTGKLIF 1 MWGAFLLYVSMKMGGTAGQSLEQPSEVTAVEGAIVQINCTYQTSGFYGLSWYQQHDGGAPTFLSYNALDGLEETGRFSSFLSRSDSYGYLLLQELQMKDSASYFCAVRDSSSNTGKLIFGQGTTLQVKPDIQNPDPAVYQLRDSKSSDKSVCLFTDFDSQTNVSQSKDSDVYITDKTVLDMRSMDFKSNSAVAWSNKSDFACANAFNNSIIPEDTFFPSPESSCDVKLVEKSFETDTNLNFQNLSVIGFRILLLKVAGFNLLMTLRLWSS MGSRLLCWVLLCLLGAGPVKAGVTQTPRYLIKTRGQQVTLSCSPISGHRSVSWYQQTPGQGLQFLFEYFSETQRNKGNFPGRFSGRQFSNSRSEMNVSTLELGDSALYLCASSLGRDYEQYFGPGTRLTVTEDLKNVFPPEVAVFEPSEAEISHTQKATLVCLATGFYPDHVELSWWVNGKEVHSGVSTDPQPLKEQPALNDSRYCLSSRLRVSATFWQNPRNHFRCQVQFYGLSENDEWTQDRAKPVTQIVSAEAWGRADCGFTSESYQQGVLSATILYEILLGKATLYAVLVSALVLMAMVKRKDSRG
A1101_AVFDRKSDAK CAASGQTSGSRLTF CSARIRSPLHF NA NA DFQATTMFWYRQ ATYEQGVEKD TRAV29DV5 TRAJ58 TRBV20-1 TRBJ1-6 None AVFDRKSDAK CSARIRSPLHF_CAASGQTSGSRLTF_AVFDRKSDAK CSARIRSPLHF_CAASGQTSGSRLTF CSARIRSPLHF_CAASGQTSGSRLTF 1 NA MLLLLLLLGPGISLLLPGSLAGSGLGAVVSQHPSWVICKSGTSVKIECRSLDFQATTMFWYRQFPKQSLMLMATSNEGSKATYEQGVEKDKFLINHASLTLSTLTVTSAHPEDSSFYICSARIRSPLHFGNGTRLTVTEDLNKVFPPEVAVFEPSEAEISHTQKATLVCLATGFFPDHVELSWWVNGKEVHSGVSTDPQPLKEQPALNDSRYCLSSRLRVSATFWQNPRNHFRCQVQFYGLSENDEWTQDRAKPVTQIVSAEAWGRADCGFTSVSYQQGVLSATILYEILLGKATLYAVLVSALVLMAMVKRKDF
A0301_KLGGALQAK CAVHGFYF CASSQTGANYGYTF DSASNYFPWYKQ EKKDQRIAVT SGHDYLFWYRQT DDSGMPEDRF TRAV13-1 TRAJ49 TRBV12-4 TRBJ1-2 TRBD1 KLGGALQAK CASSQTGANYGYTF_CAVHGFYF_KLGGALQAK CASSQTGANYGYTF_CAVHGFYF CASSQTGANYGYTF_CAVHGFYF 1 MTSIRAVFIFLWLQLDLVNGENVEQHPSTLSVQEGDSAVIKCTYSDSASNYFPWYKQELGKGPQLIIDIRSNVGEKKDQRIAVTLNKTAKHFSLHITETQPEDSAVYFCAVHGFYFGTGTSLTVIPNIQNPDPAVYQLRDSKSSDKSVCLFTDFDSQTNVSQSKDSDVYITDKTVLDMRSMDFKSNSAVAWSNKSDFACANAFNNSIIPEDTFFPSPESSCDVKLVEKSFETDTNLNFQNLSVIGFRILLLKVAGFNLLMTLRLWSS MGSWTLCCVSLCILVAKHTDAGVIQSPRHEVTEMGQEVTLRCKPISGHDYLFWYRQTMMRGLELLIYFNNNVPIDDSGMPEDRFSAKMPNASFSTLKIQPSEPRDSAVYFCASSQTGANYGYTFGSGTRLTVVEDLNKVFPPEVAVFEPSEAEISHTQKATLVCLATGFFPDHVELSWWVNGKEVHSGVSTDPQPLKEQPALNDSRYCLSSRLRVSATFWQNPRNHFRCQVQFYGLSENDEWTQDRAKPVTQIVSAEAWGRADCGFTSVSYQQGVLSATILYEILLGKATLYAVLVSALVLMAMVKRKDF
A0301_KLGGALQAK CAGPFSGGYNKLIF CASSPGGDTEAFF TTLSNIQWYKQR KKQKRLTFQF MNHEYMSWYRQD DQGEVPNGYN TRAV25 TRAJ4 TRBV6-5 TRBJ1-1 TRBD2 KLGGALQAK CASSPGGDTEAFF_CAGPFSGGYNKLIF_KLGGALQAK CASSPGGDTEAFF_CAGPFSGGYNKLIF CASSPGGDTEAFF_CAGPFSGGYNKLIF 1 MLLITSMLVLWMQLSQVNGQQVMQIPQYQHVQEGEDFTTYCNSSTTLSNIQWYKQRPGGHPVFLIQLVKSGEVKKQKRLTFQFGEAKKNSSLHITATQTTDVGTYFCAGPFSGGYNKLIFGAGTRLAVHPYIQNPDPAVYQLRDSKSSDKSVCLFTDFDSQTNVSQSKDSDVYITDKTVLDMRSMDFKSNSAVAWSNKSDFACANAFNNSIIPEDTFFPSPESSCDVKLVEKSFETDTNLNFQNLSVIGFRILLLKVAGFNLLMTLRLWSS MSIGLLCCAALSLLWAGPVNAGVTQTPKFQVLKTGQSMTLQCAQDMNHEYMSWYRQDPGMGLRLIHYSVGAGITDQGEVPNGYNVSRSTTEDFPLRLLSAAPSQTSVYFCASSPGGDTEAFFGQGTRLTVVEDLNKVFPPEVAVFEPSEAEISHTQKATLVCLATGFFPDHVELSWWVNGKEVHSGVSTDPQPLKEQPALNDSRYCLSSRLRVSATFWQNPRNHFRCQVQFYGLSENDEWTQDRAKPVTQIVSAEAWGRADCGFTSVSYQQGVLSATILYEILLGKATLYAVLVSALVLMAMVKRKDF
A0301_KLGGALQAK CALSDQDNNNDMRF CASSPPGGYQETQYF ATGYPSLFWYVQ KGSNKGFEAT MDHENMFWYRQD EKGDIPEGYS TRAV9-2 TRAJ43 TRBV28 TRBJ2-5 TRBD2 KLGGALQAK CASSPPGGYQETQYF_CALSDQDNNNDMRF_KLGGALQAK CASSPPGGYQETQYF_CALSDQDNNNDMRF CASSPPGGYQETQYF_CALSDQDNNNDMRF 1 MNYSPGLVSLILLLLGRTRGNSVTQMEGPVTLSEEAFLTINCTYTATGYPSLFWYVQYPGEGLQLLLKATKADDKGSNKGFEATYRKETTSFHLEKGSVQVSDSAVYFCALSDQDNNNDMRFGAGTRLTVKPNIQNPDPAVYQLRDSKSSDKSVCLFTDFDSQTNVSQSKDSDVYITDKTVLDMRSMDFKSNSAVAWSNKSDFACANAFNNSIIPEDTFFPSPESSCDVKLVEKSFETDTNLNFQNLSVIGFRILLLKVAGFNLLMTLRLWSS MGIRLLCRVAFCFLAVGLVDVKVTQSSRYLVKRTGEKVFLECVQDMDHENMFWYRQDPGLGLRLIYFSYDVKMKEKGDIPEGYSVSREKKERFSLILESASTNQTSMYLCASSPPGGYQETQYFGPGTRLLVLEDLKNVFPPEVAVFEPSEAEISHTQKATLVCLATGFYPDHVELSWWVNGKEVHSGVSTDPQPLKEQPALNDSRYCLSSRLRVSATFWQNPRNHFRCQVQFYGLSENDEWTQDRAKPVTQIVSAEAWGRADCGFTSESYQQGVLSATILYEILLGKATLYAVLVSALVLMAMVKRKDSRG
A1101_AVFDRKSDAK CAVTPGYQKVTF CASSSSSAGQETQYF DRGSQSFFWYRQ KEDGRFTAQL SEHNRLYWYRQT EKSRLLSDRF TRAV12-2 TRAJ13 TRBV7-9 TRBJ2-5 TRBD2 AVFDRKSDAK CASSSSSAGQETQYF_CAVTPGYQKVTF_AVFDRKSDAK CASSSSSAGQETQYF_CAVTPGYQKVTF CASSSSSAGQETQYF_CAVTPGYQKVTF 1 MKSLRVLLVILWLQLSWVWSQQKEVEQNSGPLSVPEGAIASLNCTYSDRGSQSFFWYRQYSGKSPELIMFIYSNGDKEDGRFTAQLNKASQYVSLLIRDSQPSDSATYLCAVTPGYQKVTFGIGTKLQVIPNIQNPDPAVYQLRDSKSSDKSVCLFTDFDSQTNVSQSKDSDVYITDKTVLDMRSMDFKSNSAVAWSNKSDFACANAFNNSIIPEDTFFPSPESSCDVKLVEKSFETDTNLNFQNLSVIGFRILLLKVAGFNLLMTLRLWSS MGTSLLCWMALCLLGADHADTGVSQNPRHKITKRGQNVTFRCDPISEHNRLYWYRQTLGQGPEFLTYFQNEAQLEKSRLLSDRFSAERPKGSFSTLEIQRTEQGDSAMYLCASSSSSAGQETQYFGPGTRLLVLEDLKNVFPPEVAVFEPSEAEISHTQKATLVCLATGFYPDHVELSWWVNGKEVHSGVSTDPQPLKEQPALNDSRYCLSSRLRVSATFWQNPRNHFRCQVQFYGLSENDEWTQDRAKPVTQIVSAEAWGRADCGFTSESYQQGVLSATILYEILLGKATLYAVLVSALVLMAMVKRKDSRG
A0301_KLGGALQAK CLVGVTPGGGADGLTF CASSLQEAFF HNNIATNDYITW TKVTNEVASL SGHVSLFWYQQA DKSGLPSDRF TRAV4 TRAJ45 TRBV7-8 TRBJ1-1 None KLGGALQAK CASSLQEAFF_CLVGVTPGGGADGLTF_KLGGALQAK CASSLQEAFF_CLVGVTPGGGADGLTF CASSLQEAFF_CLVGVTPGGGADGLTF 1 MRQVARVIVFLTLSTLSLAKTTQPISMDSYEGQEVNITCSHNNIATNDYITWYQQFPSQGPRFIIQGYKTKVTNEVASLFIPADRKSSTLSLPRVSLSDTAVYYCLVGVTPGGGADGLTFGKGTHLIIQPYIQNPDPAVYQLRDSKSSDKSVCLFTDFDSQTNVSQSKDSDVYITDKTVLDMRSMDFKSNSAVAWSNKSDFACANAFNNSIIPEDTFFPSPESSCDVKLVEKSFETDTNLNFQNLSVIGFRILLLKVAGFNLLMTLRLWSS MGTRLLCWVVLGFLGTDHTGAGVSQSPRYKVAKRGQDVALRCDPISGHVSLFWYQQALGQGPEFLTYFQNEAQLDKSGLPSDRFFAERPEGSVSTLKIQRTQQEDSAVYLCASSLQEAFFGQGTRLTVVEDLNKVFPPEVAVFEPSEAEISHTQKATLVCLATGFFPDHVELSWWVNGKEVHSGVSTDPQPLKEQPALNDSRYCLSSRLRVSATFWQNPRNHFRCQVQFYGLSENDEWTQDRAKPVTQIVSAEAWGRADCGFTSVSYQQGVLSATILYEILLGKATLYAVLVSALVLMAMVKRKDF
A1101_AVFDRKSDAK CAENNYGQNFVF CASSTGGSSYEQYF NSASDYFIWYKQ KRQGQRVTVL LNHDAMYWYRQD QKGDIAEGYS TRAV13-2 TRAJ26 TRBV19 TRBJ2-7 TRBD1 AVFDRKSDAK CASSTGGSSYEQYF_CAENNYGQNFVF_AVFDRKSDAK CASSTGGSSYEQYF_CAENNYGQNFVF CASSTGGSSYEQYF_CAENNYGQNFVF 1 MAGIRALFMYLWLQLDWVSRGESVGLHLPTLSVQEGDNSIINCAYSNSASDYFIWYKQESGKGPQFIIDIRSNMDKRQGQRVTVLLNKTVKHLSLQIAATQPGDSAVYFCAENNYGQNFVFGPGTRLSVLPYIQNPDPAVYQLRDSKSSDKSVCLFTDFDSQTNVSQSKDSDVYITDKTVLDMRSMDFKSNSAVAWSNKSDFACANAFNNSIIPEDTFFPSPESSCDVKLVEKSFETDTNLNFQNLSVIGFRILLLKVAGFNLLMTLRLWSS MSNQVLCCVVLCFLGANTVDGGITQSPKYLFRKEGQNVTLSCEQNLNHDAMYWYRQDPGQGLRLIYYSQIVNDFQKGDIAEGYSVSREKKESFPLTVTSAQKNPTAFYLCASSTGGSSYEQYFGPGTRLTVTEDLKNVFPPEVAVFEPSEAEISHTQKATLVCLATGFYPDHVELSWWVNGKEVHSGVSTDPQPLKEQPALNDSRYCLSSRLRVSATFWQNPRNHFRCQVQFYGLSENDEWTQDRAKPVTQIVSAEAWGRADCGFTSESYQQGVLSATILYEILLGKATLYAVLVSALVLMAMVKRKDSRG
A0201_GILGFVFTL CAYGTNAGGTSYGKLTF CASSIGVYGYTF NA NA LNHDAMYWYRQD QKGDIAEGYS TRAV38-2DV8 TRAJ52 TRBV19 TRBJ1-2 None GILGFVFTL CASSIGVYGYTF_CAYGTNAGGTSYGKLTF_GILGFVFTL CASSIGVYGYTF_CAYGTNAGGTSYGKLTF CASSIGVYGYTF_CAYGTNAGGTSYGKLTF 1 NA MSNQVLCCVVLCFLGANTVDGGITQSPKYLFRKEGQNVTLSCEQNLNHDAMYWYRQDPGQGLRLIYYSQIVNDFQKGDIAEGYSVSREKKESFPLTVTSAQKNPTAFYLCASSIGVYGYTFGSGTRLTVVEDLNKVFPPEVAVFEPSEAEISHTQKATLVCLATGFFPDHVELSWWVNGKEVHSGVSTDPQPLKEQPALNDSRYCLSSRLRVSATFWQNPRNHFRCQVQFYGLSENDEWTQDRAKPVTQIVSAEAWGRADCGFTSVSYQQGVLSATILYEILLGKATLYAVLVSALVLMAMVKRKDF
A0201_GILGFVFTL CGTGRGGSYIPTF CASREGHLEGQPQHF SSKALYSVHWYR EQKGHEKISA LNHDAMYWYRQD QKGDIAEGYS TRAV30 TRAJ6 TRBV19 TRBJ1-5 TRBD2 GILGFVFTL CASREGHLEGQPQHF_CGTGRGGSYIPTF_GILGFVFTL CASREGHLEGQPQHF_CGTGRGGSYIPTF CASREGHLEGQPQHF_CGTGRGGSYIPTF 1 METLLKVLSGTLLWQLTWVRSQQPVQSPQAVILREGEDAVINCSSSKALYSVHWYRQKHGEAPVFLMILLKGGEQKGHEKISASFNEKKQQSSLYLTASQLSYSGTYFCGTGRGGSYIPTFGRGTSLIVHPYIQNPDPAVYQLRDSKSSDKSVCLFTDFDSQTNVSQSKDSDVYITDKTVLDMRSMDFKSNSAVAWSNKSDFACANAFNNSIIPEDTFFPSPESSCDVKLVEKSFETDTNLNFQNLSVIGFRILLLKVAGFNLLMTLRLWSS MSNQVLCCVVLCFLGANTVDGGITQSPKYLFRKEGQNVTLSCEQNLNHDAMYWYRQDPGQGLRLIYYSQIVNDFQKGDIAEGYSVSREKKESFPLTVTSAQKNPTAFYLCASREGHLEGQPQHFGDGTRLSILEDLNKVFPPEVAVFEPSEAEISHTQKATLVCLATGFFPDHVELSWWVNGKEVHSGVSTDPQPLKEQPALNDSRYCLSSRLRVSATFWQNPRNHFRCQVQFYGLSENDEWTQDRAKPVTQIVSAEAWGRADCGFTSVSYQQGVLSATILYEILLGKATLYAVLVSALVLMAMVKRKDF
A1101_IVTDFSVIK CAVRGARLMF CASRPPGGQGSLF DRGSQSFFWYRQ KEDGRFTAQL SGHATLYWYQQI DDSQLPKDRF TRAV12-2 TRAJ31 TRBV11-2 TRBJ2-1 TRBD1 IVTDFSVIK CASRPPGGQGSLF_CAVRGARLMF_IVTDFSVIK CASRPPGGQGSLF_CAVRGARLMF CASRPPGGQGSLF_CAVRGARLMF 7 MKSLRVLLVILWLQLSWVWSQQKEVEQNSGPLSVPEGAIASLNCTYSDRGSQSFFWYRQYSGKSPELIMFIYSNGDKEDGRFTAQLNKASQYVSLLIRDSQPSDSATYLCAVRGARLMFGDGTQLVVKPNIQNPDPAVYQLRDSKSSDKSVCLFTDFDSQTNVSQSKDSDVYITDKTVLDMRSMDFKSNSAVAWSNKSDFACANAFNNSIIPEDTFFPSPESSCDVKLVEKSFETDTNLNFQNLSVIGFRILLLKVAGFNLLMTLRLWSS MGTRLLCWAALCLLGAELTEAGVAQSPRYKIIEKRQSVAFWCNPISGHATLYWYQQILGQGPKLLIQFQNNGVVDDSQLPKDRFSAERLKGVDSTLKIQPAKLEDSAVYLCASRPPGGQGSLFGPGTRLTVLEDLKNVFPPEVAVFEPSEAEISHTQKATLVCLATGFYPDHVELSWWVNGKEVHSGVSTDPQPLKEQPALNDSRYCLSSRLRVSATFWQNPRNHFRCQVQFYGLSENDEWTQDRAKPVTQIVSAEAWGRADCGFTSESYQQGVLSATILYEILLGKATLYAVLVSALVLMAMVKRKDSRG
A0201_GLCTLVAML CAVLDSNYQLIW CASSSGRLTNTEAFF YQTSGFNGLFWY GLEEKGRFSS SGDLSVYWYQQS AKGNILERFS TRAV1-2 TRAJ33 TRBV9 TRBJ1-1 None GLCTLVAML CASSSGRLTNTEAFF_CAVLDSNYQLIW_GLCTLVAML CASSSGRLTNTEAFF_CAVLDSNYQLIW CASSSGRLTNTEAFF_CAVLDSNYQLIW 1 MWGVFLLYVSMKMGGTTGQNIDQPTEMTATEGAIVQINCTYQTSGFNGLFWYQQHAGEAPTFLSYNVLDGLEEKGRFSSFLSRSKGYSYLLLKELQMKDSASYLCAVLDSNYQLIWGAGTKLIIKPDIQNPDPAVYQLRDSKSSDKSVCLFTDFDSQTNVSQSKDSDVYITDKTVLDMRSMDFKSNSAVAWSNKSDFACANAFNNSIIPEDTFFPSPESSCDVKLVEKSFETDTNLNFQNLSVIGFRILLLKVAGFNLLMTLRLWSS MGFRLLCCVAFCLLGAGPVDSGVTQTPKHLITATGQRVTLRCSPRSGDLSVYWYQQSLDQGLQFLIQYYNGEERAKGNILERFSAQQFPDLHSELNLSSLELGDSALYFCASSSGRLTNTEAFFGQGTRLTVVEDLNKVFPPEVAVFEPSEAEISHTQKATLVCLATGFFPDHVELSWWVNGKEVHSGVSTDPQPLKEQPALNDSRYCLSSRLRVSATFWQNPRNHFRCQVQFYGLSENDEWTQDRAKPVTQIVSAEAWGRADCGFTSVSYQQGVLSATILYEILLGKATLYAVLVSALVLMAMVKRKDF
A0201_ELAGIGILTV CAVSTGYALNF CASSQGNSVGGQPQHF DRGSQSFFWYRQ KEDGRFTAQL LGHNAMYWYKQS ENNSVPSRFS TRAV12-2 TRAJ41 TRBV4-3 TRBJ1-5 TRBD2 ELAGIGILTV CASSQGNSVGGQPQHF_CAVSTGYALNF_ELAGIGILTV CASSQGNSVGGQPQHF_CAVSTGYALNF CASSQGNSVGGQPQHF_CAVSTGYALNF 1 MKSLRVLLVILWLQLSWVWSQQKEVEQNSGPLSVPEGAIASLNCTYSDRGSQSFFWYRQYSGKSPELIMFIYSNGDKEDGRFTAQLNKASQYVSLLIRDSQPSDSATYLCAVSTGYALNFGKGTSLLVTPHIQNPDPAVYQLRDSKSSDKSVCLFTDFDSQTNVSQSKDSDVYITDKTVLDMRSMDFKSNSAVAWSNKSDFACANAFNNSIIPEDTFFPSPESSCDVKLVEKSFETDTNLNFQNLSVIGFRILLLKVAGFNLLMTLRLWSS MGCRLLCCAVLCLLGAGELVPMETGVTQTPRHLVMGMTNKKSLKCEQHLGHNAMYWYKQSAKKPLELMFVYSLEERVENNSVPSRFSPECPNSSHLFLHLHTLQPEDSALYLCASSQGNSVGGQPQHFGDGTRLSILEDLNKVFPPEVAVFEPSEAEISHTQKATLVCLATGFFPDHVELSWWVNGKEVHSGVSTDPQPLKEQPALNDSRYCLSSRLRVSATFWQNPRNHFRCQVQFYGLSENDEWTQDRAKPVTQIVSAEAWGRADCGFTSVSYQQGVLSATILYEILLGKATLYAVLVSALVLMAMVKRKDF
A1101_AVFDRKSDAK CAASSGGQNFVF CASSHDRGPRNTQYF NA NA KGHSHVYWYRQL DESGMPKERF TRAV29DV5 TRAJ26 TRBV18 TRBJ2-5 TRBD1 AVFDRKSDAK CASSHDRGPRNTQYF_CAASSGGQNFVF_AVFDRKSDAK CASSHDRGPRNTQYF_CAASSGGQNFVF CASSHDRGPRNTQYF_CAASSGGQNFVF 1 NA MDTRVLCCAVICLLGAGLSNAGVMQNPRHLVRRRGQEARLRCSPMKGHSHVYWYRQLPEEGLKFMVYLQKENIIDESGMPKERFSAEFPKEGPSILRIQQVVRGDSAAYFCASSHDRGPRNTQYFGPGTRLLVLEDLKNVFPPEVAVFEPSEAEISHTQKATLVCLATGFYPDHVELSWWVNGKEVHSGVSTDPQPLKEQPALNDSRYCLSSRLRVSATFWQNPRNHFRCQVQFYGLSENDEWTQDRAKPVTQIVSAEAWGRADCGFTSESYQQGVLSATILYEILLGKATLYAVLVSALVLMAMVKRKDSRG
A0201_GILGFVFTL CAVVEGGGSQGNLIF CASSIRSSYEQYF YGATPYLFWYVQ LVQGIKGFEA LNHDAMYWYRQD QKGDIAEGYS TRAV8-3 TRAJ42 TRBV19 TRBJ2-7 None GILGFVFTL CASSIRSSYEQYF_CAVVEGGGSQGNLIF_GILGFVFTL CASSIRSSYEQYF_CAVVEGGGSQGNLIF CASSIRSSYEQYF_CAVVEGGGSQGNLIF 2 MLLELIPLLGIHFVLRTARAQSVTQPDIHITVSEGASLELRCNYSYGATPYLFWYVQSPGQGLQLLLKYFSGDTLVQGIKGFEAEFKRSQSSFNLRKPSVHWSDAAEYFCAVVEGGGSQGNLIFGKGTKLSVKPNIQNPDPAVYQLRDSKSSDKSVCLFTDFDSQTNVSQSKDSDVYITDKTVLDMRSMDFKSNSAVAWSNKSDFACANAFNNSIIPEDTFFPSPESSCDVKLVEKSFETDTNLNFQNLSVIGFRILLLKVAGFNLLMTLRLWSS MSNQVLCCVVLCFLGANTVDGGITQSPKYLFRKEGQNVTLSCEQNLNHDAMYWYRQDPGQGLRLIYYSQIVNDFQKGDIAEGYSVSREKKESFPLTVTSAQKNPTAFYLCASSIRSSYEQYFGPGTRLTVTEDLKNVFPPEVAVFEPSEAEISHTQKATLVCLATGFYPDHVELSWWVNGKEVHSGVSTDPQPLKEQPALNDSRYCLSSRLRVSATFWQNPRNHFRCQVQFYGLSENDEWTQDRAKPVTQIVSAEAWGRADCGFTSESYQQGVLSATILYEILLGKATLYAVLVSALVLMAMVKRKDSRG
A0301_KLGGALQAK CAVGAGNNRKLIW CASSLGQGNTEAFF SSVSVYLFWYVQ LVESINGFEA MNHEYMSWYRQD DKGDVPEGYK TRAV8-6 TRAJ38 TRBV27 TRBJ1-1 TRBD1 KLGGALQAK CASSLGQGNTEAFF_CAVGAGNNRKLIW_KLGGALQAK CASSLGQGNTEAFF_CAVGAGNNRKLIW CASSLGQGNTEAFF_CAVGAGNNRKLIW 1 MLLLLVPAFQVIFTLGGTRAQSVTQLDSQVPVFEEAPVELRCNYSSSVSVYLFWYVQYPNQGLQLLLKYLSGSTLVESINGFEAEFNKSQTSFHLRKPSVHISDTAEYFCAVGAGNNRKLIWGLGTSLAVNPNIQNPDPAVYQLRDSKSSDKSVCLFTDFDSQTNVSQSKDSDVYITDKTVLDMRSMDFKSNSAVAWSNKSDFACANAFNNSIIPEDTFFPSPESSCDVKLVEKSFETDTNLNFQNLSVIGFRILLLKVAGFNLLMTLRLWSS MGPQLLGYVVLCLLGAGPLEAQVTQNPRYLITVTGKKLTVTCSQNMNHEYMSWYRQDPGLGLRQIYYSMNVEVTDKGDVPEGYKVSRKEKRNFPLILESPSPNQTSLYFCASSLGQGNTEAFFGQGTRLTVVEDLNKVFPPEVAVFEPSEAEISHTQKATLVCLATGFFPDHVELSWWVNGKEVHSGVSTDPQPLKEQPALNDSRYCLSSRLRVSATFWQNPRNHFRCQVQFYGLSENDEWTQDRAKPVTQIVSAEAWGRADCGFTSVSYQQGVLSATILYEILLGKATLYAVLVSALVLMAMVKRKDF
B0801_RAKFKQLL CAAFNSGGSNYKLTF CSARDGRREYEQYF DSASNYFPWYKQ EKKDQRIAVT DFQATTMFWYRQ ATYEQGVEKD TRAV13-1 TRAJ53 TRBV20-1 TRBJ2-7 TRBD2 RAKFKQLL CSARDGRREYEQYF_CAAFNSGGSNYKLTF_RAKFKQLL CSARDGRREYEQYF_CAAFNSGGSNYKLTF CSARDGRREYEQYF_CAAFNSGGSNYKLTF 1 MTSIRAVFIFLWLQLDLVNGENVEQHPSTLSVQEGDSAVIKCTYSDSASNYFPWYKQELGKGPQLIIDIRSNVGEKKDQRIAVTLNKTAKHFSLHITETQPEDSAVYFCAAFNSGGSNYKLTFGKGTLLTVNPNIQNPDPAVYQLRDSKSSDKSVCLFTDFDSQTNVSQSKDSDVYITDKTVLDMRSMDFKSNSAVAWSNKSDFACANAFNNSIIPEDTFFPSPESSCDVKLVEKSFETDTNLNFQNLSVIGFRILLLKVAGFNLLMTLRLWSS MLLLLLLLGPGISLLLPGSLAGSGLGAVVSQHPSWVICKSGTSVKIECRSLDFQATTMFWYRQFPKQSLMLMATSNEGSKATYEQGVEKDKFLINHASLTLSTLTVTSAHPEDSSFYICSARDGRREYEQYFGPGTRLTVTEDLKNVFPPEVAVFEPSEAEISHTQKATLVCLATGFYPDHVELSWWVNGKEVHSGVSTDPQPLKEQPALNDSRYCLSSRLRVSATFWQNPRNHFRCQVQFYGLSENDEWTQDRAKPVTQIVSAEAWGRADCGFTSESYQQGVLSATILYEILLGKATLYAVLVSALVLMAMVKRKDSRG
A0201_LLDFVRFMGV CAAQDSGGSNYKLTF CASSTYMTNTEAFF NA NA LNHDAMYWYRQD QKGDIAEGYS TRAV29DV5 TRAJ53 TRBV19 TRBJ1-1 NA LLDFVRFMGV CASSTYMTNTEAFF_CAAQDSGGSNYKLTF_LLDFVRFMGV CASSTYMTNTEAFF_CAAQDSGGSNYKLTF CASSTYMTNTEAFF_CAAQDSGGSNYKLTF NA NA MSNQVLCCVVLCFLGANTVDGGITQSPKYLFRKEGQNVTLSCEQNLNHDAMYWYRQDPGQGLRLIYYSQIVNDFQKGDIAEGYSVSREKKESFPLTVTSAQKNPTAFYLCASSTYMTNTEAFFGQGTRLTVVEDLNKVFPPEVAVFEPSEAEISHTQKATLVCLATGFFPDHVELSWWVNGKEVHSGVSTDPQPLKEQPALNDSRYCLSSRLRVSATFWQNPRNHFRCQVQFYGLSENDEWTQDRAKPVTQIVSAEAWGRADCGFTSVSYQQGVLSATILYEILLGKATLYAVLVSALVLMAMVKRKDF
A1101_AVFDRKSDAK CAVF CASSLAGFPDGYTF NA NA PRHDTVYWYQQG DKGSIPDRFS TRAV21 TRAJ16 TRBV13 TRBJ1-2 TRBD2 AVFDRKSDAK CASSLAGFPDGYTF_CAVF_AVFDRKSDAK CASSLAGFPDGYTF_CAVF CASSLAGFPDGYTF_CAVF 1 NA MLSPDLPDSAWNTRLLCHVMLCLLGAVSVAAGVIQSPRHLIKEKRETATLKCYPIPRHDTVYWYQQGPGQDPQFLISFYEKMQSDKGSIPDRFSAQQFSDYHSELNMSSLELGDSALYFCASSLAGFPDGYTFGSGTRLTVVEDLNKVFPPEVAVFEPSEAEISHTQKATLVCLATGFFPDHVELSWWVNGKEVHSGVSTDPQPLKEQPALNDSRYCLSSRLRVSATFWQNPRNHFRCQVQFYGLSENDEWTQDRAKPVTQIVSAEAWGRADCGFTSVSYQQGVLSATILYEILLGKATLYAVLVSALVLMAMVKRKDF
B0801_RAKFKQLL CALSETSYDKVIF CASRVGAGGPDGELFF ATGYPSLFWYVQ KGSNKGFEAT SGHNSLFWYRQT DDSGMPEDRF TRAV9-2 TRAJ50 TRBV12-3 TRBJ2-2 TRBD2 RAKFKQLL CASRVGAGGPDGELFF_CALSETSYDKVIF_RAKFKQLL CASRVGAGGPDGELFF_CALSETSYDKVIF CASRVGAGGPDGELFF_CALSETSYDKVIF 1 MNYSPGLVSLILLLLGRTRGNSVTQMEGPVTLSEEAFLTINCTYTATGYPSLFWYVQYPGEGLQLLLKATKADDKGSNKGFEATYRKETTSFHLEKGSVQVSDSAVYFCALSETSYDKVIFGPGTSLSVIPNIQNPDPAVYQLRDSKSSDKSVCLFTDFDSQTNVSQSKDSDVYITDKTVLDMRSMDFKSNSAVAWSNKSDFACANAFNNSIIPEDTFFPSPESSCDVKLVEKSFETDTNLNFQNLSVIGFRILLLKVAGFNLLMTLRLWSS MDSWTFCCVSLCILVAKHTDAGVIQSPRHEVTEMGQEVTLRCKPISGHNSLFWYRQTMMRGLELLIYFNNNVPIDDSGMPEDRFSAKMPNASFSTLKIQPSEPRDSAVYFCASRVGAGGPDGELFFGEGSRLTVLEDLKNVFPPEVAVFEPSEAEISHTQKATLVCLATGFYPDHVELSWWVNGKEVHSGVSTDPQPLKEQPALNDSRYCLSSRLRVSATFWQNPRNHFRCQVQFYGLSENDEWTQDRAKPVTQIVSAEAWGRADCGFTSESYQQGVLSATILYEILLGKATLYAVLVSALVLMAMVKRKDSRG
B0801_RAKFKQLL CADSGGGADGLTF CSALWTDSYEQYF NSASDYFIWYKQ KRQGQRVTVL DFQATTMFWYRQ ATYEQGVEKD TRAV13-2 TRAJ45 TRBV20-1 TRBJ2-7 NA RAKFKQLL CSALWTDSYEQYF_CADSGGGADGLTF_RAKFKQLL CSALWTDSYEQYF_CADSGGGADGLTF CSALWTDSYEQYF_CADSGGGADGLTF NA MAGIRALFMYLWLQLDWVSRGESVGLHLPTLSVQEGDNSIINCAYSNSASDYFIWYKQESGKGPQFIIDIRSNMDKRQGQRVTVLLNKTVKHLSLQIAATQPGDSAVYFCADSGGGADGLTFGKGTHLIIQPYIQNPDPAVYQLRDSKSSDKSVCLFTDFDSQTNVSQSKDSDVYITDKTVLDMRSMDFKSNSAVAWSNKSDFACANAFNNSIIPEDTFFPSPESSCDVKLVEKSFETDTNLNFQNLSVIGFRILLLKVAGFNLLMTLRLWSS MLLLLLLLGPGISLLLPGSLAGSGLGAVVSQHPSWVICKSGTSVKIECRSLDFQATTMFWYRQFPKQSLMLMATSNEGSKATYEQGVEKDKFLINHASLTLSTLTVTSAHPEDSSFYICSALWTDSYEQYFGPGTRLTVTEDLKNVFPPEVAVFEPSEAEISHTQKATLVCLATGFYPDHVELSWWVNGKEVHSGVSTDPQPLKEQPALNDSRYCLSSRLRVSATFWQNPRNHFRCQVQFYGLSENDEWTQDRAKPVTQIVSAEAWGRADCGFTSESYQQGVLSATILYEILLGKATLYAVLVSALVLMAMVKRKDSRG
A0201_GILGFVFTL CAGPGDGGSQGNLIF CASSFSGNTGELFF SVFSSLQWYRQE KKLKRLTFQF SGHNSLFWYRQT DDSGMPEDRF TRAV27 TRAJ42 TRBV12-3 TRBJ2-2 None GILGFVFTL CASSFSGNTGELFF_CAGPGDGGSQGNLIF_GILGFVFTL CASSFSGNTGELFF_CAGPGDGGSQGNLIF CASSFSGNTGELFF_CAGPGDGGSQGNLIF 3 MVLKFSVSILWIQLAWVSTQLLEQSPQFLSIQEGENLTVYCNSSSVFSSLQWYRQEPGEGPVLLVTVVTGGEVKKLKRLTFQFGDARKDSSLHITAAQPGDTGLYLCAGPGDGGSQGNLIFGKGTKLSVKPNIQNPDPAVYQLRDSKSSDKSVCLFTDFDSQTNVSQSKDSDVYITDKTVLDMRSMDFKSNSAVAWSNKSDFACANAFNNSIIPEDTFFPSPESSCDVKLVEKSFETDTNLNFQNLSVIGFRILLLKVAGFNLLMTLRLWSS MDSWTFCCVSLCILVAKHTDAGVIQSPRHEVTEMGQEVTLRCKPISGHNSLFWYRQTMMRGLELLIYFNNNVPIDDSGMPEDRFSAKMPNASFSTLKIQPSEPRDSAVYFCASSFSGNTGELFFGEGSRLTVLEDLKNVFPPEVAVFEPSEAEISHTQKATLVCLATGFYPDHVELSWWVNGKEVHSGVSTDPQPLKEQPALNDSRYCLSSRLRVSATFWQNPRNHFRCQVQFYGLSENDEWTQDRAKPVTQIVSAEAWGRADCGFTSESYQQGVLSATILYEILLGKATLYAVLVSALVLMAMVKRKDSRG
A0201_GILGFVFTL CAMARSNFGNEKLTF CASSIFYSSTDTQYF NSAFQYFMWYRQ KEDGRFTAQV LNHDAMYWYRQD QKGDIAEGYS TRAV12-3 TRAJ48 TRBV19 TRBJ2-3 NA GILGFVFTL CASSIFYSSTDTQYF_CAMARSNFGNEKLTF_GILGFVFTL CASSIFYSSTDTQYF_CAMARSNFGNEKLTF CASSIFYSSTDTQYF_CAMARSNFGNEKLTF NA MMKSLRVLLVILWLQLSWVWSQQKEVEQDPGPLSVPEGAIVSLNCTYSNSAFQYFMWYRQYSRKGPELLMYTYSSGNKEDGRFTAQVDKSSKYISLFIRDSQPSDSATYLCAMARSNFGNEKLTFGTGTRLTIIPNIQNPDPAVYQLRDSKSSDKSVCLFTDFDSQTNVSQSKDSDVYITDKTVLDMRSMDFKSNSAVAWSNKSDFACANAFNNSIIPEDTFFPSPESSCDVKLVEKSFETDTNLNFQNLSVIGFRILLLKVAGFNLLMTLRLWSS MSNQVLCCVVLCFLGANTVDGGITQSPKYLFRKEGQNVTLSCEQNLNHDAMYWYRQDPGQGLRLIYYSQIVNDFQKGDIAEGYSVSREKKESFPLTVTSAQKNPTAFYLCASSIFYSSTDTQYFGPGTRLTVLEDLKNVFPPEVAVFEPSEAEISHTQKATLVCLATGFYPDHVELSWWVNGKEVHSGVSTDPQPLKEQPALNDSRYCLSSRLRVSATFWQNPRNHFRCQVQFYGLSENDEWTQDRAKPVTQIVSAEAWGRADCGFTSESYQQGVLSATILYEILLGKATLYAVLVSALVLMAMVKRKDSRG
A1101_IVTDFSVIK CAGATDSWGKLQF CASSWGGGSHYGYTF TTLSNIQWYKQR KKQKRLTFQF SGHATLYWYQQI DDSQLPKDRF TRAV25 TRAJ24 TRBV11-2 TRBJ1-2 TRBD1 IVTDFSVIK CASSWGGGSHYGYTF_CAGATDSWGKLQF_IVTDFSVIK CASSWGGGSHYGYTF_CAGATDSWGKLQF CASSWGGGSHYGYTF_CAGATDSWGKLQF 1 MLLITSMLVLWMQLSQVNGQQVMQIPQYQHVQEGEDFTTYCNSSTTLSNIQWYKQRPGGHPVFLIQLVKSGEVKKQKRLTFQFGEAKKNSSLHITATQTTDVGTYFCAGATDSWGKLQFGAGTQVVVTPDIQNPDPAVYQLRDSKSSDKSVCLFTDFDSQTNVSQSKDSDVYITDKTVLDMRSMDFKSNSAVAWSNKSDFACANAFNNSIIPEDTFFPSPESSCDVKLVEKSFETDTNLNFQNLSVIGFRILLLKVAGFNLLMTLRLWSS MGTRLLCWAALCLLGAELTEAGVAQSPRYKIIEKRQSVAFWCNPISGHATLYWYQQILGQGPKLLIQFQNNGVVDDSQLPKDRFSAERLKGVDSTLKIQPAKLEDSAVYLCASSWGGGSHYGYTFGSGTRLTVVEDLNKVFPPEVAVFEPSEAEISHTQKATLVCLATGFFPDHVELSWWVNGKEVHSGVSTDPQPLKEQPALNDSRYCLSSRLRVSATFWQNPRNHFRCQVQFYGLSENDEWTQDRAKPVTQIVSAEAWGRADCGFTSVSYQQGVLSATILYEILLGKATLYAVLVSALVLMAMVKRKDF
A1101_AVFDRKSDAK CAASANPGTALIF CASSGLAGLFVTLGDTQYF NA NA MNHNSMYWYRQD DKGEVPNGYN TRAV29DV5 TRAJ15 TRBV6-1 TRBJ2-3 TRBD2 AVFDRKSDAK CASSGLAGLFVTLGDTQYF_CAASANPGTALIF_AVFDRKSDAK CASSGLAGLFVTLGDTQYF_CAASANPGTALIF CASSGLAGLFVTLGDTQYF_CAASANPGTALIF 1 NA MSIGLLCCVAFSLLWASPVNAGVTQTPKFQVLKTGQSMTLQCAQDMNHNSMYWYRQDPGMGLRLIYYSASEGTTDKGEVPNGYNVSRLNKREFSLRLESAAPSQTSVYFCASSGLAGLFVTLGDTQYFGPGTRLTVLEDLKNVFPPEVAVFEPSEAEISHTQKATLVCLATGFYPDHVELSWWVNGKEVHSGVSTDPQPLKEQPALNDSRYCLSSRLRVSATFWQNPRNHFRCQVQFYGLSENDEWTQDRAKPVTQIVSAEAWGRADCGFTSESYQQGVLSATILYEILLGKATLYAVLVSALVLMAMVKRKDSRG
A1101_IVTDFSVIK CAVSGYGGYNKLIF CASSQEGPDRSGIF SSVSVYLFWYVQ LVESINGFEA MGHRAMYWYKQK INESVPSRFS TRAV8-6 TRAJ4 TRBV4-1 TRBJ1-2 TRBD1 IVTDFSVIK CASSQEGPDRSGIF_CAVSGYGGYNKLIF_IVTDFSVIK CASSQEGPDRSGIF_CAVSGYGGYNKLIF CASSQEGPDRSGIF_CAVSGYGGYNKLIF 1 MLLLLVPAFQVIFTLGGTRAQSVTQLDSQVPVFEEAPVELRCNYSSSVSVYLFWYVQYPNQGLQLLLKYLSGSTLVESINGFEAEFNKSQTSFHLRKPSVHISDTAEYFCAVSGYGGYNKLIFGAGTRLAVHPYIQNPDPAVYQLRDSKSSDKSVCLFTDFDSQTNVSQSKDSDVYITDKTVLDMRSMDFKSNSAVAWSNKSDFACANAFNNSIIPEDTFFPSPESSCDVKLVEKSFETDTNLNFQNLSVIGFRILLLKVAGFNLLMTLRLWSS MGCRLLCCAVLCLLGAVPIDTEVTQTPKHLVMGMTNKKSLKCEQHMGHRAMYWYKQKAKKPPELMFVYSYEKLSINESVPSRFSPECPNSSLLNLHLHALQPEDSALYLCASSQEGPDRSGIFGSGTRLTVVEDLNKVFPPEVAVFEPSEAEISHTQKATLVCLATGFFPDHVELSWWVNGKEVHSGVSTDPQPLKEQPALNDSRYCLSSRLRVSATFWQNPRNHFRCQVQFYGLSENDEWTQDRAKPVTQIVSAEAWGRADCGFTSVSYQQGVLSATILYEILLGKATLYAVLVSALVLMAMVKRKDF
A1101_IVTDFSVIK CAVSGVFYTGANSKLTF CASSHTGGVRRSGELFF SSVSVYLFWYVQ LVESINGFEA MGHRAMYWYKQK INESVPSRFS TRAV8-6 TRAJ56 TRBV4-1 TRBJ2-2 TRBD1 IVTDFSVIK CASSHTGGVRRSGELFF_CAVSGVFYTGANSKLTF_IVTDFSVIK CASSHTGGVRRSGELFF_CAVSGVFYTGANSKLTF CASSHTGGVRRSGELFF_CAVSGVFYTGANSKLTF 1 MLLLLVPAFQVIFTLGGTRAQSVTQLDSQVPVFEEAPVELRCNYSSSVSVYLFWYVQYPNQGLQLLLKYLSGSTLVESINGFEAEFNKSQTSFHLRKPSVHISDTAEYFCAVSGVFYTGANSKLTFGKGITLSVRPDIQNPDPAVYQLRDSKSSDKSVCLFTDFDSQTNVSQSKDSDVYITDKTVLDMRSMDFKSNSAVAWSNKSDFACANAFNNSIIPEDTFFPSPESSCDVKLVEKSFETDTNLNFQNLSVIGFRILLLKVAGFNLLMTLRLWSS MGCRLLCCAVLCLLGAVPIDTEVTQTPKHLVMGMTNKKSLKCEQHMGHRAMYWYKQKAKKPPELMFVYSYEKLSINESVPSRFSPECPNSSLLNLHLHALQPEDSALYLCASSHTGGVRRSGELFFGEGSRLTVLEDLKNVFPPEVAVFEPSEAEISHTQKATLVCLATGFYPDHVELSWWVNGKEVHSGVSTDPQPLKEQPALNDSRYCLSSRLRVSATFWQNPRNHFRCQVQFYGLSENDEWTQDRAKPVTQIVSAEAWGRADCGFTSESYQQGVLSATILYEILLGKATLYAVLVSALVLMAMVKRKDSRG
B0801_RAKFKQLL CAAPTGNQFYF CASSQTRGAGNTIYF NA NA MGHRAMYWYKQK INESVPSRFS TRAV29DV5 TRAJ49 TRBV4-1 TRBJ1-3 TRBD1 RAKFKQLL CASSQTRGAGNTIYF_CAAPTGNQFYF_RAKFKQLL CASSQTRGAGNTIYF_CAAPTGNQFYF CASSQTRGAGNTIYF_CAAPTGNQFYF 1 NA MGCRLLCCAVLCLLGAVPIDTEVTQTPKHLVMGMTNKKSLKCEQHMGHRAMYWYKQKAKKPPELMFVYSYEKLSINESVPSRFSPECPNSSLLNLHLHALQPEDSALYLCASSQTRGAGNTIYFGEGSWLTVVEDLNKVFPPEVAVFEPSEAEISHTQKATLVCLATGFFPDHVELSWWVNGKEVHSGVSTDPQPLKEQPALNDSRYCLSSRLRVSATFWQNPRNHFRCQVQFYGLSENDEWTQDRAKPVTQIVSAEAWGRADCGFTSVSYQQGVLSATILYEILLGKATLYAVLVSALVLMAMVKRKDF
A1101_AVFDRKSDAK CAASITGGGNKLTF CAIPSTGELFF VGISALHWLQQH HGRLIATINI SNHLYFYWYRQI EKSEIFDDQF TRAV41 TRAJ10 TRBV2 TRBJ2-2 None AVFDRKSDAK CAIPSTGELFF_CAASITGGGNKLTF_AVFDRKSDAK CAIPSTGELFF_CAASITGGGNKLTF CAIPSTGELFF_CAASITGGGNKLTF 1 MVKIRQFLLAILWLQLSCVSAAKNEVEQSPQNLTAQEGEFITINCSYSVGISALHWLQQHPGGGIVSLFMLSSGKKKHGRLIATINIQEKHSSLHITASHPRDSAVYICAASITGGGNKLTFGTGTQLKVELNIQNPDPAVYQLRDSKSSDKSVCLFTDFDSQTNVSQSKDSDVYITDKTVLDMRSMDFKSNSAVAWSNKSDFACANAFNNSIIPEDTFFPSPESSCDVKLVEKSFETDTNLNFQNLSVIGFRILLLKVAGFNLLMTLRLWSS MDTWLVCWAIFSLLKAGLTEPEVTQTPSHQVTQMGQEVILRCVPISNHLYFYWYRQILGQKVEFLVSFYNNEISEKSEIFDDQFSVERPDGSNFTLKIRSTKLEDSAMYFCAIPSTGELFFGEGSRLTVLEDLKNVFPPEVAVFEPSEAEISHTQKATLVCLATGFYPDHVELSWWVNGKEVHSGVSTDPQPLKEQPALNDSRYCLSSRLRVSATFWQNPRNHFRCQVQFYGLSENDEWTQDRAKPVTQIVSAEAWGRADCGFTSESYQQGVLSATILYEILLGKATLYAVLVSALVLMAMVKRKDSRG
A0201_GILGFVFTL CALNYGGSQGNLIF CASSVRSSYEQYF DRGSQSFFWYRQ KEDGRFTAQL LNHDAMYWYRQD QKGDIAEGYS TRAV12-2 TRAJ42 TRBV19 TRBJ2-7 None GILGFVFTL CASSVRSSYEQYF_CALNYGGSQGNLIF_GILGFVFTL CASSVRSSYEQYF_CALNYGGSQGNLIF CASSVRSSYEQYF_CALNYGGSQGNLIF 3 MKSLRVLLVILWLQLSWVWSQQKEVEQNSGPLSVPEGAIASLNCTYSDRGSQSFFWYRQYSGKSPELIMFIYSNGDKEDGRFTAQLNKASQYVSLLIRDSQPSDSATYLCALNYGGSQGNLIFGKGTKLSVKPNIQNPDPAVYQLRDSKSSDKSVCLFTDFDSQTNVSQSKDSDVYITDKTVLDMRSMDFKSNSAVAWSNKSDFACANAFNNSIIPEDTFFPSPESSCDVKLVEKSFETDTNLNFQNLSVIGFRILLLKVAGFNLLMTLRLWSS MSNQVLCCVVLCFLGANTVDGGITQSPKYLFRKEGQNVTLSCEQNLNHDAMYWYRQDPGQGLRLIYYSQIVNDFQKGDIAEGYSVSREKKESFPLTVTSAQKNPTAFYLCASSVRSSYEQYFGPGTRLTVTEDLKNVFPPEVAVFEPSEAEISHTQKATLVCLATGFYPDHVELSWWVNGKEVHSGVSTDPQPLKEQPALNDSRYCLSSRLRVSATFWQNPRNHFRCQVQFYGLSENDEWTQDRAKPVTQIVSAEAWGRADCGFTSESYQQGVLSATILYEILLGKATLYAVLVSALVLMAMVKRKDSRG
A0201_ELAGIGILTV CAGLEGGFGNVLHC CASSQGILSGGPLHF SIFNTWLWYKQE TSNGRLTAQF LGHNAMYWYKQS ENNSVPSRFS TRAV35 TRAJ35 TRBV4-3 TRBJ1-6 NA ELAGIGILTV CASSQGILSGGPLHF_CAGLEGGFGNVLHC_ELAGIGILTV CASSQGILSGGPLHF_CAGLEGGFGNVLHC CASSQGILSGGPLHF_CAGLEGGFGNVLHC NA MLLEHLLIILWMQLTWVSGQQLNQSPQSMFIQEGEDVSMNCTSSSIFNTWLWYKQEPGEGPVLLIALYKAGELTSNGRLTAQFGITRKDSFLNISASIPSDVGIYFCAGLEGGFGNVLHCGSGTQVIVLPHIQNPDPAVYQLRDSKSSDKSVCLFTDFDSQTNVSQSKDSDVYITDKTVLDMRSMDFKSNSAVAWSNKSDFACANAFNNSIIPEDTFFPSPESSCDVKLVEKSFETDTNLNFQNLSVIGFRILLLKVAGFNLLMTLRLWSS MGCRLLCCAVLCLLGAGELVPMETGVTQTPRHLVMGMTNKKSLKCEQHLGHNAMYWYKQSAKKPLELMFVYSLEERVENNSVPSRFSPECPNSSHLFLHLHTLQPEDSALYLCASSQGILSGGPLHFGNGTRLTVTEDLNKVFPPEVAVFEPSEAEISHTQKATLVCLATGFFPDHVELSWWVNGKEVHSGVSTDPQPLKEQPALNDSRYCLSSRLRVSATFWQNPRNHFRCQVQFYGLSENDEWTQDRAKPVTQIVSAEAWGRADCGFTSVSYQQGVLSATILYEILLGKATLYAVLVSALVLMAMVKRKDF
A0201_GILGFVFTL CAGAGPGSQGNLIF CASSIRSSYEQYF SVFSSLQWYRQE KKLKRLTFQF LNHDAMYWYRQD QKGDIAEGYS TRAV27 TRAJ42 TRBV19 TRBJ2-7 None GILGFVFTL CASSIRSSYEQYF_CAGAGPGSQGNLIF_GILGFVFTL CASSIRSSYEQYF_CAGAGPGSQGNLIF CASSIRSSYEQYF_CAGAGPGSQGNLIF 4 MVLKFSVSILWIQLAWVSTQLLEQSPQFLSIQEGENLTVYCNSSSVFSSLQWYRQEPGEGPVLLVTVVTGGEVKKLKRLTFQFGDARKDSSLHITAAQPGDTGLYLCAGAGPGSQGNLIFGKGTKLSVKPNIQNPDPAVYQLRDSKSSDKSVCLFTDFDSQTNVSQSKDSDVYITDKTVLDMRSMDFKSNSAVAWSNKSDFACANAFNNSIIPEDTFFPSPESSCDVKLVEKSFETDTNLNFQNLSVIGFRILLLKVAGFNLLMTLRLWSS MSNQVLCCVVLCFLGANTVDGGITQSPKYLFRKEGQNVTLSCEQNLNHDAMYWYRQDPGQGLRLIYYSQIVNDFQKGDIAEGYSVSREKKESFPLTVTSAQKNPTAFYLCASSIRSSYEQYFGPGTRLTVTEDLKNVFPPEVAVFEPSEAEISHTQKATLVCLATGFYPDHVELSWWVNGKEVHSGVSTDPQPLKEQPALNDSRYCLSSRLRVSATFWQNPRNHFRCQVQFYGLSENDEWTQDRAKPVTQIVSAEAWGRADCGFTSESYQQGVLSATILYEILLGKATLYAVLVSALVLMAMVKRKDSRG
B0801_RAKFKQLL CAMRGDAGGTSYGKLTF CASSFSGNTGELFF NA NA SGHNSLFWYRQT DDSGMPEDRF TRAV14DV4 TRAJ52 TRBV12-3 TRBJ2-2 None RAKFKQLL CASSFSGNTGELFF_CAMRGDAGGTSYGKLTF_RAKFKQLL CASSFSGNTGELFF_CAMRGDAGGTSYGKLTF CASSFSGNTGELFF_CAMRGDAGGTSYGKLTF 1 NA MDSWTFCCVSLCILVAKHTDAGVIQSPRHEVTEMGQEVTLRCKPISGHNSLFWYRQTMMRGLELLIYFNNNVPIDDSGMPEDRFSAKMPNASFSTLKIQPSEPRDSAVYFCASSFSGNTGELFFGEGSRLTVLEDLKNVFPPEVAVFEPSEAEISHTQKATLVCLATGFYPDHVELSWWVNGKEVHSGVSTDPQPLKEQPALNDSRYCLSSRLRVSATFWQNPRNHFRCQVQFYGLSENDEWTQDRAKPVTQIVSAEAWGRADCGFTSESYQQGVLSATILYEILLGKATLYAVLVSALVLMAMVKRKDSRG
A0201_GILGFVFTL CALTGNYGQNFVF CASSIRSSYEQYF YSGSPELFWYVQ IKGFTADLNK LNHDAMYWYRQD QKGDIAEGYS TRAV16 TRAJ26 TRBV19 TRBJ2-7 None GILGFVFTL CASSIRSSYEQYF_CALTGNYGQNFVF_GILGFVFTL CASSIRSSYEQYF_CALTGNYGQNFVF CASSIRSSYEQYF_CALTGNYGQNFVF 3 MKPTLISVLVIIFILRGTRAQRVTQPEKLLSVFKGAPVELKCNYSYSGSPELFWYVQYSRQRLQLLLRHISRESIKGFTADLNKGETSFHLKKPFAQEEDSAMYYCALTGNYGQNFVFGPGTRLSVLPYIQNPDPAVYQLRDSKSSDKSVCLFTDFDSQTNVSQSKDSDVYITDKTVLDMRSMDFKSNSAVAWSNKSDFACANAFNNSIIPEDTFFPSPESSCDVKLVEKSFETDTNLNFQNLSVIGFRILLLKVAGFNLLMTLRLWSS MSNQVLCCVVLCFLGANTVDGGITQSPKYLFRKEGQNVTLSCEQNLNHDAMYWYRQDPGQGLRLIYYSQIVNDFQKGDIAEGYSVSREKKESFPLTVTSAQKNPTAFYLCASSIRSSYEQYFGPGTRLTVTEDLKNVFPPEVAVFEPSEAEISHTQKATLVCLATGFYPDHVELSWWVNGKEVHSGVSTDPQPLKEQPALNDSRYCLSSRLRVSATFWQNPRNHFRCQVQFYGLSENDEWTQDRAKPVTQIVSAEAWGRADCGFTSESYQQGVLSATILYEILLGKATLYAVLVSALVLMAMVKRKDSRG
A0201_LLDFVRFMGV CAACNNAGNMLTF CSAGGNTEAFF DSAIYNLQWFRQ EQTSGRLNAS SQVTMMFWYRQQ TYESGFVIDK TRAV21 TRAJ39 TRBV29-1 TRBJ1-1 None LLDFVRFMGV CSAGGNTEAFF_CAACNNAGNMLTF_LLDFVRFMGV CSAGGNTEAFF_CAACNNAGNMLTF CSAGGNTEAFF_CAACNNAGNMLTF 1 METLLGLLILWLQLQWVSSKQEVTQIPAALSVPEGENLVLNCSFTDSAIYNLQWFRQDPGKGLTSLLLIQSSQREQTSGRLNASLDKSSGRSTLYIAASQPGDSATYLCAACNNAGNMLTFGGGTRLMVKPHIQNPDPAVYQLRDSKSSDKSVCLFTDFDSQTNVSQSKDSDVYITDKTVLDMRSMDFKSNSAVAWSNKSDFACANAFNNSIIPEDTFFPSPESSCDVKLVEKSFETDTNLNFQNLSVIGFRILLLKVAGFNLLMTLRLWSS MLSLLLLLLGLGSVFSAVISQKPSRDICQRGTSLTIQCQVDSQVTMMFWYRQQPGQSLTLIATANQGSEATYESGFVIDKFPISRPNLTFSTLTVSNMSPEDSSIYLCSAGGNTEAFFGQGTRLTVVEDLNKVFPPEVAVFEPSEAEISHTQKATLVCLATGFFPDHVELSWWVNGKEVHSGVSTDPQPLKEQPALNDSRYCLSSRLRVSATFWQNPRNHFRCQVQFYGLSENDEWTQDRAKPVTQIVSAEAWGRADCGFTSVSYQQGVLSATILYEILLGKATLYAVLVSALVLMAMVKRKDF
A0201_ELAGIGILTV CAVNPGGNKLTF CATSGGMGAEAFF DRGSQSFFWYRQ KEDGRFTAQL LNHNVMYWYQQK NEADTPDNFQ TRAV12-2 TRAJ10 TRBV15 TRBJ1-1 TRBD2 ELAGIGILTV CATSGGMGAEAFF_CAVNPGGNKLTF_ELAGIGILTV CATSGGMGAEAFF_CAVNPGGNKLTF CATSGGMGAEAFF_CAVNPGGNKLTF 1 MKSLRVLLVILWLQLSWVWSQQKEVEQNSGPLSVPEGAIASLNCTYSDRGSQSFFWYRQYSGKSPELIMFIYSNGDKEDGRFTAQLNKASQYVSLLIRDSQPSDSATYLCAVNPGGNKLTFGTGTQLKVELNIQNPDPAVYQLRDSKSSDKSVCLFTDFDSQTNVSQSKDSDVYITDKTVLDMRSMDFKSNSAVAWSNKSDFACANAFNNSIIPEDTFFPSPESSCDVKLVEKSFETDTNLNFQNLSVIGFRILLLKVAGFNLLMTLRLWSS MGPGLLHWMALCLLGTGHGDAMVIQNPRYQVTQFGKPVTLSCSQTLNHNVMYWYQQKSSQAPKLLFHYYDKDFNNEADTPDNFQSRRPNTSFCFLDIRSPGLGDTAMYLCATSGGMGAEAFFGQGTRLTVVEDLNKVFPPEVAVFEPSEAEISHTQKATLVCLATGFFPDHVELSWWVNGKEVHSGVSTDPQPLKEQPALNDSRYCLSSRLRVSATFWQNPRNHFRCQVQFYGLSENDEWTQDRAKPVTQIVSAEAWGRADCGFTSVSYQQGVLSATILYEILLGKATLYAVLVSALVLMAMVKRKDF
A1101_AVFDRKSDAK CAPPETGFQKLVF CASSLIGRGHLSGANVLTF NYSPAYLQWYRQ EKRKERLKVT MNHEYMSWYRQD DKGDVPEGYK TRAV6 TRAJ8 TRBV27 TRBJ2-6 TRBD1 AVFDRKSDAK CASSLIGRGHLSGANVLTF_CAPPETGFQKLVF_AVFDRKSDAK CASSLIGRGHLSGANVLTF_CAPPETGFQKLVF CASSLIGRGHLSGANVLTF_CAPPETGFQKLVF 1 MESFLGGVLLILWLQVDWVKSQKIEQNSEALNIQEGKTATLTCNYTNYSPAYLQWYRQDPGRGPVFLLLIRENEKEKRKERLKVTFDTTLKQSLFHITASQPADSATYLCAPPETGFQKLVFGTGTRLLVSPNIQNPDPAVYQLRDSKSSDKSVCLFTDFDSQTNVSQSKDSDVYITDKTVLDMRSMDFKSNSAVAWSNKSDFACANAFNNSIIPEDTFFPSPESSCDVKLVEKSFETDTNLNFQNLSVIGFRILLLKVAGFNLLMTLRLWSS MGPQLLGYVVLCLLGAGPLEAQVTQNPRYLITVTGKKLTVTCSQNMNHEYMSWYRQDPGLGLRQIYYSMNVEVTDKGDVPEGYKVSRKEKRNFPLILESPSPNQTSLYFCASSLIGRGHLSGANVLTFGAGSRLTVLEDLKNVFPPEVAVFEPSEAEISHTQKATLVCLATGFYPDHVELSWWVNGKEVHSGVSTDPQPLKEQPALNDSRYCLSSRLRVSATFWQNPRNHFRCQVQFYGLSENDEWTQDRAKPVTQIVSAEAWGRADCGFTSESYQQGVLSATILYEILLGKATLYAVLVSALVLMAMVKRKDSRG
A0301_KLGGALQAK CAVQGSGGSNYKLTF CASSIQGAYEQYF NSASDYFIWYKQ KRQGQRVTVL SGHATLYWYRQI DDSQLPKDRF TRAV13-2 TRAJ53 TRBV11-1 TRBJ2-7 TRBD1 KLGGALQAK CASSIQGAYEQYF_CAVQGSGGSNYKLTF_KLGGALQAK CASSIQGAYEQYF_CAVQGSGGSNYKLTF CASSIQGAYEQYF_CAVQGSGGSNYKLTF 1 MAGIRALFMYLWLQLDWVSRGESVGLHLPTLSVQEGDNSIINCAYSNSASDYFIWYKQESGKGPQFIIDIRSNMDKRQGQRVTVLLNKTVKHLSLQIAATQPGDSAVYFCAVQGSGGSNYKLTFGKGTLLTVNPNIQNPDPAVYQLRDSKSSDKSVCLFTDFDSQTNVSQSKDSDVYITDKTVLDMRSMDFKSNSAVAWSNKSDFACANAFNNSIIPEDTFFPSPESSCDVKLVEKSFETDTNLNFQNLSVIGFRILLLKVAGFNLLMTLRLWSS MSTRLLCWMALCLLGAELSEAEVAQSPRYKITEKSQAVAFWCDPISGHATLYWYRQILGQGPELLVQFQDESVVDDSQLPKDRFSAERLKGVDSTLKIQPAELGDSAMYLCASSIQGAYEQYFGPGTRLTVTEDLKNVFPPEVAVFEPSEAEISHTQKATLVCLATGFYPDHVELSWWVNGKEVHSGVSTDPQPLKEQPALNDSRYCLSSRLRVSATFWQNPRNHFRCQVQFYGLSENDEWTQDRAKPVTQIVSAEAWGRADCGFTSESYQQGVLSATILYEILLGKATLYAVLVSALVLMAMVKRKDSRG
A0201_GLCTLVAML CGTEYPNDYKLSF CASSLMRGGTYNSPLHF SSKALYSVHWYR EQKGHEKISA PRHDTVYWYQQG DKGSIPDRFS TRAV30 TRAJ20 TRBV13 TRBJ1-6 TRBD2 GLCTLVAML CASSLMRGGTYNSPLHF_CGTEYPNDYKLSF_GLCTLVAML CASSLMRGGTYNSPLHF_CGTEYPNDYKLSF CASSLMRGGTYNSPLHF_CGTEYPNDYKLSF 1 METLLKVLSGTLLWQLTWVRSQQPVQSPQAVILREGEDAVINCSSSKALYSVHWYRQKHGEAPVFLMILLKGGEQKGHEKISASFNEKKQQSSLYLTASQLSYSGTYFCGTEYPNDYKLSFGAGTTVTVRANIQNPDPAVYQLRDSKSSDKSVCLFTDFDSQTNVSQSKDSDVYITDKTVLDMRSMDFKSNSAVAWSNKSDFACANAFNNSIIPEDTFFPSPESSCDVKLVEKSFETDTNLNFQNLSVIGFRILLLKVAGFNLLMTLRLWSS MLSPDLPDSAWNTRLLCHVMLCLLGAVSVAAGVIQSPRHLIKEKRETATLKCYPIPRHDTVYWYQQGPGQDPQFLISFYEKMQSDKGSIPDRFSAQQFSDYHSELNMSSLELGDSALYFCASSLMRGGTYNSPLHFGNGTRLTVTEDLNKVFPPEVAVFEPSEAEISHTQKATLVCLATGFFPDHVELSWWVNGKEVHSGVSTDPQPLKEQPALNDSRYCLSSRLRVSATFWQNPRNHFRCQVQFYGLSENDEWTQDRAKPVTQIVSAEAWGRADCGFTSVSYQQGVLSATILYEILLGKATLYAVLVSALVLMAMVKRKDF
A0301_KLGGALQAK CAVRDSNYQLIW CASSQERSYEQYF YQTSGFNGLFWY GLEEKGRFSS LGHNAMYWYKQS ENNSVPSRFS TRAV1-2 TRAJ33 TRBV4-3 TRBJ2-7 None KLGGALQAK CASSQERSYEQYF_CAVRDSNYQLIW_KLGGALQAK CASSQERSYEQYF_CAVRDSNYQLIW CASSQERSYEQYF_CAVRDSNYQLIW 1 MWGVFLLYVSMKMGGTTGQNIDQPTEMTATEGAIVQINCTYQTSGFNGLFWYQQHAGEAPTFLSYNVLDGLEEKGRFSSFLSRSKGYSYLLLKELQMKDSASYLCAVRDSNYQLIWGAGTKLIIKPDIQNPDPAVYQLRDSKSSDKSVCLFTDFDSQTNVSQSKDSDVYITDKTVLDMRSMDFKSNSAVAWSNKSDFACANAFNNSIIPEDTFFPSPESSCDVKLVEKSFETDTNLNFQNLSVIGFRILLLKVAGFNLLMTLRLWSS MGCRLLCCAVLCLLGAGELVPMETGVTQTPRHLVMGMTNKKSLKCEQHLGHNAMYWYKQSAKKPLELMFVYSLEERVENNSVPSRFSPECPNSSHLFLHLHTLQPEDSALYLCASSQERSYEQYFGPGTRLTVTEDLKNVFPPEVAVFEPSEAEISHTQKATLVCLATGFYPDHVELSWWVNGKEVHSGVSTDPQPLKEQPALNDSRYCLSSRLRVSATFWQNPRNHFRCQVQFYGLSENDEWTQDRAKPVTQIVSAEAWGRADCGFTSESYQQGVLSATILYEILLGKATLYAVLVSALVLMAMVKRKDSRG
A0201_LLDFVRFMGV CAFPLFNKFYF CASSGQGNEQFF NA NA MNHEYMSWYRQD DKGDVPEGYK TRAV38-2DV8 TRAJ21 TRBV27 TRBJ2-1 TRBD1 LLDFVRFMGV CASSGQGNEQFF_CAFPLFNKFYF_LLDFVRFMGV CASSGQGNEQFF_CAFPLFNKFYF CASSGQGNEQFF_CAFPLFNKFYF 1 NA MGPQLLGYVVLCLLGAGPLEAQVTQNPRYLITVTGKKLTVTCSQNMNHEYMSWYRQDPGLGLRQIYYSMNVEVTDKGDVPEGYKVSRKEKRNFPLILESPSPNQTSLYFCASSGQGNEQFFGPGTRLTVLEDLKNVFPPEVAVFEPSEAEISHTQKATLVCLATGFYPDHVELSWWVNGKEVHSGVSTDPQPLKEQPALNDSRYCLSSRLRVSATFWQNPRNHFRCQVQFYGLSENDEWTQDRAKPVTQIVSAEAWGRADCGFTSESYQQGVLSATILYEILLGKATLYAVLVSALVLMAMVKRKDSRG
B0801_RAKFKQLL CAAMETSYDKVIF CASSWGGGSHYGYTF DSASNYFPWYKQ EKKDQRIAVT SGHATLYWYQQI DDSQLPKDRF TRAV13-1 TRAJ50 TRBV11-2 TRBJ1-2 TRBD1 RAKFKQLL CASSWGGGSHYGYTF_CAAMETSYDKVIF_RAKFKQLL CASSWGGGSHYGYTF_CAAMETSYDKVIF CASSWGGGSHYGYTF_CAAMETSYDKVIF 1 MTSIRAVFIFLWLQLDLVNGENVEQHPSTLSVQEGDSAVIKCTYSDSASNYFPWYKQELGKGPQLIIDIRSNVGEKKDQRIAVTLNKTAKHFSLHITETQPEDSAVYFCAAMETSYDKVIFGPGTSLSVIPNIQNPDPAVYQLRDSKSSDKSVCLFTDFDSQTNVSQSKDSDVYITDKTVLDMRSMDFKSNSAVAWSNKSDFACANAFNNSIIPEDTFFPSPESSCDVKLVEKSFETDTNLNFQNLSVIGFRILLLKVAGFNLLMTLRLWSS MGTRLLCWAALCLLGAELTEAGVAQSPRYKIIEKRQSVAFWCNPISGHATLYWYQQILGQGPKLLIQFQNNGVVDDSQLPKDRFSAERLKGVDSTLKIQPAKLEDSAVYLCASSWGGGSHYGYTFGSGTRLTVVEDLNKVFPPEVAVFEPSEAEISHTQKATLVCLATGFFPDHVELSWWVNGKEVHSGVSTDPQPLKEQPALNDSRYCLSSRLRVSATFWQNPRNHFRCQVQFYGLSENDEWTQDRAKPVTQIVSAEAWGRADCGFTSVSYQQGVLSATILYEILLGKATLYAVLVSALVLMAMVKRKDF
A0301_KLGGALQAK CAVSAGGTSYGKLTF CASRFMGNTEAFF DSAIYNLQWFRQ EQTSGRLNAS MNHEYMSWYRQD DKGDVPEGYK TRAV21 TRAJ52 TRBV27 TRBJ1-1 NA KLGGALQAK CASRFMGNTEAFF_CAVSAGGTSYGKLTF_KLGGALQAK CASRFMGNTEAFF_CAVSAGGTSYGKLTF CASRFMGNTEAFF_CAVSAGGTSYGKLTF NA METLLGLLILWLQLQWVSSKQEVTQIPAALSVPEGENLVLNCSFTDSAIYNLQWFRQDPGKGLTSLLLIQSSQREQTSGRLNASLDKSSGRSTLYIAASQPGDSATYLCAVSAGGTSYGKLTFGQGTILTVHPNIQNPDPAVYQLRDSKSSDKSVCLFTDFDSQTNVSQSKDSDVYITDKTVLDMRSMDFKSNSAVAWSNKSDFACANAFNNSIIPEDTFFPSPESSCDVKLVEKSFETDTNLNFQNLSVIGFRILLLKVAGFNLLMTLRLWSS MGPQLLGYVVLCLLGAGPLEAQVTQNPRYLITVTGKKLTVTCSQNMNHEYMSWYRQDPGLGLRQIYYSMNVEVTDKGDVPEGYKVSRKEKRNFPLILESPSPNQTSLYFCASRFMGNTEAFFGQGTRLTVVEDLNKVFPPEVAVFEPSEAEISHTQKATLVCLATGFFPDHVELSWWVNGKEVHSGVSTDPQPLKEQPALNDSRYCLSSRLRVSATFWQNPRNHFRCQVQFYGLSENDEWTQDRAKPVTQIVSAEAWGRADCGFTSVSYQQGVLSATILYEILLGKATLYAVLVSALVLMAMVKRKDF
A0201_ELAGIGILTV CAVNDAGKSTF CASSPKGTGLVGNQPQHF DRGSQSFFWYRQ KEDGRFTAQL MNHEYMSWYRQD DKGDVPEGYK TRAV12-2 TRAJ27 TRBV27 TRBJ1-5 TRBD1 ELAGIGILTV CASSPKGTGLVGNQPQHF_CAVNDAGKSTF_ELAGIGILTV CASSPKGTGLVGNQPQHF_CAVNDAGKSTF CASSPKGTGLVGNQPQHF_CAVNDAGKSTF 1 MKSLRVLLVILWLQLSWVWSQQKEVEQNSGPLSVPEGAIASLNCTYSDRGSQSFFWYRQYSGKSPELIMFIYSNGDKEDGRFTAQLNKASQYVSLLIRDSQPSDSATYLCAVNDAGKSTFGDGTTLTVKPNIQNPDPAVYQLRDSKSSDKSVCLFTDFDSQTNVSQSKDSDVYITDKTVLDMRSMDFKSNSAVAWSNKSDFACANAFNNSIIPEDTFFPSPESSCDVKLVEKSFETDTNLNFQNLSVIGFRILLLKVAGFNLLMTLRLWSS MGPQLLGYVVLCLLGAGPLEAQVTQNPRYLITVTGKKLTVTCSQNMNHEYMSWYRQDPGLGLRQIYYSMNVEVTDKGDVPEGYKVSRKEKRNFPLILESPSPNQTSLYFCASSPKGTGLVGNQPQHFGDGTRLSILEDLNKVFPPEVAVFEPSEAEISHTQKATLVCLATGFFPDHVELSWWVNGKEVHSGVSTDPQPLKEQPALNDSRYCLSSRLRVSATFWQNPRNHFRCQVQFYGLSENDEWTQDRAKPVTQIVSAEAWGRADCGFTSVSYQQGVLSATILYEILLGKATLYAVLVSALVLMAMVKRKDF
B0801_RAKFKQLL CAASETSYDKVIF CASSSPAGGQYNEQFF DSASNYFPWYKQ EKKDQRIAVT SGHRSVSWYQQT NKGNFPGRFS TRAV13-1 TRAJ50 TRBV5-1 TRBJ2-1 NA RAKFKQLL CASSSPAGGQYNEQFF_CAASETSYDKVIF_RAKFKQLL CASSSPAGGQYNEQFF_CAASETSYDKVIF CASSSPAGGQYNEQFF_CAASETSYDKVIF NA MTSIRAVFIFLWLQLDLVNGENVEQHPSTLSVQEGDSAVIKCTYSDSASNYFPWYKQELGKGPQLIIDIRSNVGEKKDQRIAVTLNKTAKHFSLHITETQPEDSAVYFCAASETSYDKVIFGPGTSLSVIPNIQNPDPAVYQLRDSKSSDKSVCLFTDFDSQTNVSQSKDSDVYITDKTVLDMRSMDFKSNSAVAWSNKSDFACANAFNNSIIPEDTFFPSPESSCDVKLVEKSFETDTNLNFQNLSVIGFRILLLKVAGFNLLMTLRLWSS MGSRLLCWVLLCLLGAGPVKAGVTQTPRYLIKTRGQQVTLSCSPISGHRSVSWYQQTPGQGLQFLFEYFSETQRNKGNFPGRFSGRQFSNSRSEMNVSTLELGDSALYLCASSSPAGGQYNEQFFGPGTRLTVLEDLKNVFPPEVAVFEPSEAEISHTQKATLVCLATGFYPDHVELSWWVNGKEVHSGVSTDPQPLKEQPALNDSRYCLSSRLRVSATFWQNPRNHFRCQVQFYGLSENDEWTQDRAKPVTQIVSAEAWGRADCGFTSESYQQGVLSATILYEILLGKATLYAVLVSALVLMAMVKRKDSRG
A0201_GILGFVFTL CAVRSFSGGYNKLIF CASSLAGDSYEQYF YQTSGFNGLFWY GLEEKGRFSS SGHTALYWYRQS DKSGLPSDRF TRAV1-2 TRAJ4 TRBV7-2 TRBJ2-7 TRBD1 GILGFVFTL CASSLAGDSYEQYF_CAVRSFSGGYNKLIF_GILGFVFTL CASSLAGDSYEQYF_CAVRSFSGGYNKLIF CASSLAGDSYEQYF_CAVRSFSGGYNKLIF 1 MWGVFLLYVSMKMGGTTGQNIDQPTEMTATEGAIVQINCTYQTSGFNGLFWYQQHAGEAPTFLSYNVLDGLEEKGRFSSFLSRSKGYSYLLLKELQMKDSASYLCAVRSFSGGYNKLIFGAGTRLAVHPYIQNPDPAVYQLRDSKSSDKSVCLFTDFDSQTNVSQSKDSDVYITDKTVLDMRSMDFKSNSAVAWSNKSDFACANAFNNSIIPEDTFFPSPESSCDVKLVEKSFETDTNLNFQNLSVIGFRILLLKVAGFNLLMTLRLWSS MGTRLLFWVAFCLLGADHTGAGVSQSPSNKVTEKGKDVELRCDPISGHTALYWYRQSLGQGLEFLIYFQGNSAPDKSGLPSDRFSAERTGGSVSTLTIQRTQQEDSAVYLCASSLAGDSYEQYFGPGTRLTVTEDLKNVFPPEVAVFEPSEAEISHTQKATLVCLATGFYPDHVELSWWVNGKEVHSGVSTDPQPLKEQPALNDSRYCLSSRLRVSATFWQNPRNHFRCQVQFYGLSENDEWTQDRAKPVTQIVSAEAWGRADCGFTSESYQQGVLSATILYEILLGKATLYAVLVSALVLMAMVKRKDSRG
B0801_RAKFKQLL CAVHTGNQFYF CASSFSGNTGELFF DSASNYFPWYKQ EKKDQRIAVT SGHNSLFWYRQT DDSGMPEDRF TRAV13-1 TRAJ49 TRBV12-3 TRBJ2-2 None RAKFKQLL CASSFSGNTGELFF_CAVHTGNQFYF_RAKFKQLL CASSFSGNTGELFF_CAVHTGNQFYF CASSFSGNTGELFF_CAVHTGNQFYF 1 MTSIRAVFIFLWLQLDLVNGENVEQHPSTLSVQEGDSAVIKCTYSDSASNYFPWYKQELGKGPQLIIDIRSNVGEKKDQRIAVTLNKTAKHFSLHITETQPEDSAVYFCAVHTGNQFYFGTGTSLTVIPNIQNPDPAVYQLRDSKSSDKSVCLFTDFDSQTNVSQSKDSDVYITDKTVLDMRSMDFKSNSAVAWSNKSDFACANAFNNSIIPEDTFFPSPESSCDVKLVEKSFETDTNLNFQNLSVIGFRILLLKVAGFNLLMTLRLWSS MDSWTFCCVSLCILVAKHTDAGVIQSPRHEVTEMGQEVTLRCKPISGHNSLFWYRQTMMRGLELLIYFNNNVPIDDSGMPEDRFSAKMPNASFSTLKIQPSEPRDSAVYFCASSFSGNTGELFFGEGSRLTVLEDLKNVFPPEVAVFEPSEAEISHTQKATLVCLATGFYPDHVELSWWVNGKEVHSGVSTDPQPLKEQPALNDSRYCLSSRLRVSATFWQNPRNHFRCQVQFYGLSENDEWTQDRAKPVTQIVSAEAWGRADCGFTSESYQQGVLSATILYEILLGKATLYAVLVSALVLMAMVKRKDSRG
A0201_ELAGIGILTV CAVTTDSWGKLQF CSARPRTSGSGAGELFF DRGSQSFFWYRQ KEDGRFTAQL DFQATTMFWYRQ ATYEQGVEKD TRAV12-2 TRAJ24 TRBV20-1 TRBJ2-2 TRBD2 ELAGIGILTV CSARPRTSGSGAGELFF_CAVTTDSWGKLQF_ELAGIGILTV CSARPRTSGSGAGELFF_CAVTTDSWGKLQF CSARPRTSGSGAGELFF_CAVTTDSWGKLQF 1 MKSLRVLLVILWLQLSWVWSQQKEVEQNSGPLSVPEGAIASLNCTYSDRGSQSFFWYRQYSGKSPELIMFIYSNGDKEDGRFTAQLNKASQYVSLLIRDSQPSDSATYLCAVTTDSWGKLQFGAGTQVVVTPDIQNPDPAVYQLRDSKSSDKSVCLFTDFDSQTNVSQSKDSDVYITDKTVLDMRSMDFKSNSAVAWSNKSDFACANAFNNSIIPEDTFFPSPESSCDVKLVEKSFETDTNLNFQNLSVIGFRILLLKVAGFNLLMTLRLWSS MLLLLLLLGPGISLLLPGSLAGSGLGAVVSQHPSWVICKSGTSVKIECRSLDFQATTMFWYRQFPKQSLMLMATSNEGSKATYEQGVEKDKFLINHASLTLSTLTVTSAHPEDSSFYICSARPRTSGSGAGELFFGEGSRLTVLEDLKNVFPPEVAVFEPSEAEISHTQKATLVCLATGFYPDHVELSWWVNGKEVHSGVSTDPQPLKEQPALNDSRYCLSSRLRVSATFWQNPRNHFRCQVQFYGLSENDEWTQDRAKPVTQIVSAEAWGRADCGFTSESYQQGVLSATILYEILLGKATLYAVLVSALVLMAMVKRKDSRG
A0301_KLGGALQAK CAPHPYNTDKLIF CASSPGGGKTYEQYF NSAFQYFMWYRQ KEDGRFTAQV SGDLSVYWYQQS AKGNILERFS TRAV12-3 TRAJ34 TRBV9 TRBJ2-7 TRBD1 KLGGALQAK CASSPGGGKTYEQYF_CAPHPYNTDKLIF_KLGGALQAK CASSPGGGKTYEQYF_CAPHPYNTDKLIF CASSPGGGKTYEQYF_CAPHPYNTDKLIF 9 MMKSLRVLLVILWLQLSWVWSQQKEVEQDPGPLSVPEGAIVSLNCTYSNSAFQYFMWYRQYSRKGPELLMYTYSSGNKEDGRFTAQVDKSSKYISLFIRDSQPSDSATYLCAPHPYNTDKLIFGTGTRLQVFPNIQNPDPAVYQLRDSKSSDKSVCLFTDFDSQTNVSQSKDSDVYITDKTVLDMRSMDFKSNSAVAWSNKSDFACANAFNNSIIPEDTFFPSPESSCDVKLVEKSFETDTNLNFQNLSVIGFRILLLKVAGFNLLMTLRLWSS MGFRLLCCVAFCLLGAGPVDSGVTQTPKHLITATGQRVTLRCSPRSGDLSVYWYQQSLDQGLQFLIQYYNGEERAKGNILERFSAQQFPDLHSELNLSSLELGDSALYFCASSPGGGKTYEQYFGPGTRLTVTEDLKNVFPPEVAVFEPSEAEISHTQKATLVCLATGFYPDHVELSWWVNGKEVHSGVSTDPQPLKEQPALNDSRYCLSSRLRVSATFWQNPRNHFRCQVQFYGLSENDEWTQDRAKPVTQIVSAEAWGRADCGFTSESYQQGVLSATILYEILLGKATLYAVLVSALVLMAMVKRKDSRG
A0201_GILGFVFTL CAEDAGNMLTF CASSIRSTDTQYF YTDSSSTYLYWY MDMKQDQRLT LNHDAMYWYRQD QKGDIAEGYS TRAV5 TRAJ39 TRBV19 TRBJ2-3 NA GILGFVFTL CASSIRSTDTQYF_CAEDAGNMLTF_GILGFVFTL CASSIRSTDTQYF_CAEDAGNMLTF CASSIRSTDTQYF_CAEDAGNMLTF NA MKTFAGFSFLFLWLQLDCMSRGEDVEQSLFLSVREGDSSVINCTYTDSSSTYLYWYKQEPGAGLQLLTYIFSNMDMKQDQRLTVLLNKKDKHLSLRIADTQTGDSAIYFCAEDAGNMLTFGGGTRLMVKPHIQNPDPAVYQLRDSKSSDKSVCLFTDFDSQTNVSQSKDSDVYITDKTVLDMRSMDFKSNSAVAWSNKSDFACANAFNNSIIPEDTFFPSPESSCDVKLVEKSFETDTNLNFQNLSVIGFRILLLKVAGFNLLMTLRLWSS MSNQVLCCVVLCFLGANTVDGGITQSPKYLFRKEGQNVTLSCEQNLNHDAMYWYRQDPGQGLRLIYYSQIVNDFQKGDIAEGYSVSREKKESFPLTVTSAQKNPTAFYLCASSIRSTDTQYFGPGTRLTVLEDLKNVFPPEVAVFEPSEAEISHTQKATLVCLATGFYPDHVELSWWVNGKEVHSGVSTDPQPLKEQPALNDSRYCLSSRLRVSATFWQNPRNHFRCQVQFYGLSENDEWTQDRAKPVTQIVSAEAWGRADCGFTSESYQQGVLSATILYEILLGKATLYAVLVSALVLMAMVKRKDSRG
A0201_GILGFVFTL CAGADGSSNTGKLIF CASSSRSAYEQYF SVFSSLQWYRQE KKLKRLTFQF LNHDAMYWYRQD QKGDIAEGYS TRAV27 TRAJ37 TRBV19 TRBJ2-7 None GILGFVFTL CASSSRSAYEQYF_CAGADGSSNTGKLIF_GILGFVFTL CASSSRSAYEQYF_CAGADGSSNTGKLIF CASSSRSAYEQYF_CAGADGSSNTGKLIF 1 MVLKFSVSILWIQLAWVSTQLLEQSPQFLSIQEGENLTVYCNSSSVFSSLQWYRQEPGEGPVLLVTVVTGGEVKKLKRLTFQFGDARKDSSLHITAAQPGDTGLYLCAGADGSSNTGKLIFGQGTTLQVKPDIQNPDPAVYQLRDSKSSDKSVCLFTDFDSQTNVSQSKDSDVYITDKTVLDMRSMDFKSNSAVAWSNKSDFACANAFNNSIIPEDTFFPSPESSCDVKLVEKSFETDTNLNFQNLSVIGFRILLLKVAGFNLLMTLRLWSS MSNQVLCCVVLCFLGANTVDGGITQSPKYLFRKEGQNVTLSCEQNLNHDAMYWYRQDPGQGLRLIYYSQIVNDFQKGDIAEGYSVSREKKESFPLTVTSAQKNPTAFYLCASSSRSAYEQYFGPGTRLTVTEDLKNVFPPEVAVFEPSEAEISHTQKATLVCLATGFYPDHVELSWWVNGKEVHSGVSTDPQPLKEQPALNDSRYCLSSRLRVSATFWQNPRNHFRCQVQFYGLSENDEWTQDRAKPVTQIVSAEAWGRADCGFTSESYQQGVLSATILYEILLGKATLYAVLVSALVLMAMVKRKDSRG
B0801_RAKFKQLL CVVSGEGWAAGTALIF CASSLLWAEYNEQFF SSYSPSLFWYVQ LVKGINGFEA MGHRAMYWYKQK INESVPSRFS TRAV8-2 TRAJ15 TRBV4-1 TRBJ2-1 None RAKFKQLL CASSLLWAEYNEQFF_CVVSGEGWAAGTALIF_RAKFKQLL CASSLLWAEYNEQFF_CVVSGEGWAAGTALIF CASSLLWAEYNEQFF_CVVSGEGWAAGTALIF 1 MLLLLVPVLEVIFTLGGTRAQSVTQLDSHVSVSEGTPVLLRCNYSSSYSPSLFWYVQHPNKGLQLLLKYTSAATLVKGINGFEAEFKKSETSFHLTKPSAHMSDAAEYFCVVSGEGWAAGTALIFGKGTTLSVSSNIQNPDPAVYQLRDSKSSDKSVCLFTDFDSQTNVSQSKDSDVYITDKTVLDMRSMDFKSNSAVAWSNKSDFACANAFNNSIIPEDTFFPSPESSCDVKLVEKSFETDTNLNFQNLSVIGFRILLLKVAGFNLLMTLRLWSS MGCRLLCCAVLCLLGAVPIDTEVTQTPKHLVMGMTNKKSLKCEQHMGHRAMYWYKQKAKKPPELMFVYSYEKLSINESVPSRFSPECPNSSLLNLHLHALQPEDSALYLCASSLLWAEYNEQFFGPGTRLTVLEDLKNVFPPEVAVFEPSEAEISHTQKATLVCLATGFYPDHVELSWWVNGKEVHSGVSTDPQPLKEQPALNDSRYCLSSRLRVSATFWQNPRNHFRCQVQFYGLSENDEWTQDRAKPVTQIVSAEAWGRADCGFTSESYQQGVLSATILYEILLGKATLYAVLVSALVLMAMVKRKDSRG
A0201_GILGFVFTL CAATGGGSQGNLIF CASSIGVHGYTF TTLSNIQWYKQR KKQKRLTFQF LNHDAMYWYRQD QKGDIAEGYS TRAV25 TRAJ42 TRBV19 TRBJ1-2 None GILGFVFTL CASSIGVHGYTF_CAATGGGSQGNLIF_GILGFVFTL CASSIGVHGYTF_CAATGGGSQGNLIF CASSIGVHGYTF_CAATGGGSQGNLIF 1 MLLITSMLVLWMQLSQVNGQQVMQIPQYQHVQEGEDFTTYCNSSTTLSNIQWYKQRPGGHPVFLIQLVKSGEVKKQKRLTFQFGEAKKNSSLHITATQTTDVGTYFCAATGGGSQGNLIFGKGTKLSVKPNIQNPDPAVYQLRDSKSSDKSVCLFTDFDSQTNVSQSKDSDVYITDKTVLDMRSMDFKSNSAVAWSNKSDFACANAFNNSIIPEDTFFPSPESSCDVKLVEKSFETDTNLNFQNLSVIGFRILLLKVAGFNLLMTLRLWSS MSNQVLCCVVLCFLGANTVDGGITQSPKYLFRKEGQNVTLSCEQNLNHDAMYWYRQDPGQGLRLIYYSQIVNDFQKGDIAEGYSVSREKKESFPLTVTSAQKNPTAFYLCASSIGVHGYTFGSGTRLTVVEDLNKVFPPEVAVFEPSEAEISHTQKATLVCLATGFFPDHVELSWWVNGKEVHSGVSTDPQPLKEQPALNDSRYCLSSRLRVSATFWQNPRNHFRCQVQFYGLSENDEWTQDRAKPVTQIVSAEAWGRADCGFTSVSYQQGVLSATILYEILLGKATLYAVLVSALVLMAMVKRKDF
A0201_GILGFVFTL CAFMKGAGGTSYGKLTF CASSQEIGFSPLHF TSENNYYLFWYK QQNATENRFS LGHNAMYWYKQS ENNSVPSRFS TRAV38-1 TRAJ52 TRBV4-3 TRBJ1-6 None GILGFVFTL CASSQEIGFSPLHF_CAFMKGAGGTSYGKLTF_GILGFVFTL CASSQEIGFSPLHF_CAFMKGAGGTSYGKLTF CASSQEIGFSPLHF_CAFMKGAGGTSYGKLTF 1 MTRVSLLWAVVVSTCLESGMAQTVTQSQPEMSVQEAETVTLSCTYDTSENNYYLFWYKQPPSRQMILVIRQEAYKQQNATENRFSVNFQKAAKSFSLKISDSQLGDTAMYFCAFMKGAGGTSYGKLTFGQGTILTVHPNIQNPDPAVYQLRDSKSSDKSVCLFTDFDSQTNVSQSKDSDVYITDKTVLDMRSMDFKSNSAVAWSNKSDFACANAFNNSIIPEDTFFPSPESSCDVKLVEKSFETDTNLNFQNLSVIGFRILLLKVAGFNLLMTLRLWSS MGCRLLCCAVLCLLGAGELVPMETGVTQTPRHLVMGMTNKKSLKCEQHLGHNAMYWYKQSAKKPLELMFVYSLEERVENNSVPSRFSPECPNSSHLFLHLHTLQPEDSALYLCASSQEIGFSPLHFGNGTRLTVTEDLNKVFPPEVAVFEPSEAEISHTQKATLVCLATGFFPDHVELSWWVNGKEVHSGVSTDPQPLKEQPALNDSRYCLSSRLRVSATFWQNPRNHFRCQVQFYGLSENDEWTQDRAKPVTQIVSAEAWGRADCGFTSVSYQQGVLSATILYEILLGKATLYAVLVSALVLMAMVKRKDF
A0301_KLGGALQAK CAVGLNNARLMF CASSARSLWDQPQHF YGATPYLFWYVQ LVQGIKGFEA SGHDTVSWYQQA QRGNFPDRFS TRAV8-3 TRAJ31 TRBV5-6 TRBJ1-5 None KLGGALQAK CASSARSLWDQPQHF_CAVGLNNARLMF_KLGGALQAK CASSARSLWDQPQHF_CAVGLNNARLMF CASSARSLWDQPQHF_CAVGLNNARLMF 1 MLLELIPLLGIHFVLRTARAQSVTQPDIHITVSEGASLELRCNYSYGATPYLFWYVQSPGQGLQLLLKYFSGDTLVQGIKGFEAEFKRSQSSFNLRKPSVHWSDAAEYFCAVGLNNARLMFGDGTQLVVKPNIQNPDPAVYQLRDSKSSDKSVCLFTDFDSQTNVSQSKDSDVYITDKTVLDMRSMDFKSNSAVAWSNKSDFACANAFNNSIIPEDTFFPSPESSCDVKLVEKSFETDTNLNFQNLSVIGFRILLLKVAGFNLLMTLRLWSS MGPGLLCWALLCLLGAGLVDAGVTQSPTHLIKTRGQQVTLRCSPKSGHDTVSWYQQALGQGPQFIFQYYEEEERQRGNFPDRFSGHQFPNYSSELNVNALLLGDSALYLCASSARSLWDQPQHFGDGTRLSILEDLNKVFPPEVAVFEPSEAEISHTQKATLVCLATGFFPDHVELSWWVNGKEVHSGVSTDPQPLKEQPALNDSRYCLSSRLRVSATFWQNPRNHFRCQVQFYGLSENDEWTQDRAKPVTQIVSAEAWGRADCGFTSVSYQQGVLSATILYEILLGKATLYAVLVSALVLMAMVKRKDF
A1101_AVFDRKSDAK CLVGDGWEYGNKLVF CSASGQGLNTGELFF HNNIATNDYITW TKVTNEVASL DFQATTMFWYRQ ATYEQGVEKD TRAV4 TRAJ47 TRBV20-1 TRBJ2-2 TRBD1 AVFDRKSDAK CSASGQGLNTGELFF_CLVGDGWEYGNKLVF_AVFDRKSDAK CSASGQGLNTGELFF_CLVGDGWEYGNKLVF CSASGQGLNTGELFF_CLVGDGWEYGNKLVF 7 MRQVARVIVFLTLSTLSLAKTTQPISMDSYEGQEVNITCSHNNIATNDYITWYQQFPSQGPRFIIQGYKTKVTNEVASLFIPADRKSSTLSLPRVSLSDTAVYYCLVGDGWEYGNKLVFGAGTILRVKSYIQNPDPAVYQLRDSKSSDKSVCLFTDFDSQTNVSQSKDSDVYITDKTVLDMRSMDFKSNSAVAWSNKSDFACANAFNNSIIPEDTFFPSPESSCDVKLVEKSFETDTNLNFQNLSVIGFRILLLKVAGFNLLMTLRLWSS MLLLLLLLGPGISLLLPGSLAGSGLGAVVSQHPSWVICKSGTSVKIECRSLDFQATTMFWYRQFPKQSLMLMATSNEGSKATYEQGVEKDKFLINHASLTLSTLTVTSAHPEDSSFYICSASGQGLNTGELFFGEGSRLTVLEDLKNVFPPEVAVFEPSEAEISHTQKATLVCLATGFYPDHVELSWWVNGKEVHSGVSTDPQPLKEQPALNDSRYCLSSRLRVSATFWQNPRNHFRCQVQFYGLSENDEWTQDRAKPVTQIVSAEAWGRADCGFTSESYQQGVLSATILYEILLGKATLYAVLVSALVLMAMVKRKDSRG
A0301_KLGGALQAK CAESGGSQGNLIF CASSLRTQGTGELFF YTDSSSTYLYWY MDMKQDQRLT SGHTALYWYRQS DKSGLPSDRF TRAV5 TRAJ42 TRBV7-2 TRBJ2-2 TRBD1 KLGGALQAK CASSLRTQGTGELFF_CAESGGSQGNLIF_KLGGALQAK CASSLRTQGTGELFF_CAESGGSQGNLIF CASSLRTQGTGELFF_CAESGGSQGNLIF 1 MKTFAGFSFLFLWLQLDCMSRGEDVEQSLFLSVREGDSSVINCTYTDSSSTYLYWYKQEPGAGLQLLTYIFSNMDMKQDQRLTVLLNKKDKHLSLRIADTQTGDSAIYFCAESGGSQGNLIFGKGTKLSVKPNIQNPDPAVYQLRDSKSSDKSVCLFTDFDSQTNVSQSKDSDVYITDKTVLDMRSMDFKSNSAVAWSNKSDFACANAFNNSIIPEDTFFPSPESSCDVKLVEKSFETDTNLNFQNLSVIGFRILLLKVAGFNLLMTLRLWSS MGTRLLFWVAFCLLGADHTGAGVSQSPSNKVTEKGKDVELRCDPISGHTALYWYRQSLGQGLEFLIYFQGNSAPDKSGLPSDRFSAERTGGSVSTLTIQRTQQEDSAVYLCASSLRTQGTGELFFGEGSRLTVLEDLKNVFPPEVAVFEPSEAEISHTQKATLVCLATGFYPDHVELSWWVNGKEVHSGVSTDPQPLKEQPALNDSRYCLSSRLRVSATFWQNPRNHFRCQVQFYGLSENDEWTQDRAKPVTQIVSAEAWGRADCGFTSESYQQGVLSATILYEILLGKATLYAVLVSALVLMAMVKRKDSRG
A0301_KLGGALQAK CAGPTLINNYGQNFVF CSASAGTGGAGGTYEQYF SIFNTWLWYKQE TSNGRLTAQF SQVTMMFWYRQQ TYESGFVIDK TRAV35 TRAJ26 TRBV29-1 TRBJ2-7 TRBD1 KLGGALQAK CSASAGTGGAGGTYEQYF_CAGPTLINNYGQNFVF_KLGGALQAK CSASAGTGGAGGTYEQYF_CAGPTLINNYGQNFVF CSASAGTGGAGGTYEQYF_CAGPTLINNYGQNFVF 1 MLLEHLLIILWMQLTWVSGQQLNQSPQSMFIQEGEDVSMNCTSSSIFNTWLWYKQEPGEGPVLLIALYKAGELTSNGRLTAQFGITRKDSFLNISASIPSDVGIYFCAGPTLINNYGQNFVFGPGTRLSVLPYIQNPDPAVYQLRDSKSSDKSVCLFTDFDSQTNVSQSKDSDVYITDKTVLDMRSMDFKSNSAVAWSNKSDFACANAFNNSIIPEDTFFPSPESSCDVKLVEKSFETDTNLNFQNLSVIGFRILLLKVAGFNLLMTLRLWSS MLSLLLLLLGLGSVFSAVISQKPSRDICQRGTSLTIQCQVDSQVTMMFWYRQQPGQSLTLIATANQGSEATYESGFVIDKFPISRPNLTFSTLTVSNMSPEDSSIYLCSASAGTGGAGGTYEQYFGPGTRLTVTEDLKNVFPPEVAVFEPSEAEISHTQKATLVCLATGFYPDHVELSWWVNGKEVHSGVSTDPQPLKEQPALNDSRYCLSSRLRVSATFWQNPRNHFRCQVQFYGLSENDEWTQDRAKPVTQIVSAEAWGRADCGFTSESYQQGVLSATILYEILLGKATLYAVLVSALVLMAMVKRKDSRG
A0201_ELAGIGILTV CAMARSNFGNEKLTF CASTPAADDRPVGNTIYF NSAFQYFMWYRQ KEDGRFTAQV MNHEYMSWYRQD DQGEVPNGYN TRAV12-3 TRAJ48 TRBV6-5 TRBJ1-3 TRBD1 ELAGIGILTV CASTPAADDRPVGNTIYF_CAMARSNFGNEKLTF_ELAGIGILTV CASTPAADDRPVGNTIYF_CAMARSNFGNEKLTF CASTPAADDRPVGNTIYF_CAMARSNFGNEKLTF 1 MMKSLRVLLVILWLQLSWVWSQQKEVEQDPGPLSVPEGAIVSLNCTYSNSAFQYFMWYRQYSRKGPELLMYTYSSGNKEDGRFTAQVDKSSKYISLFIRDSQPSDSATYLCAMARSNFGNEKLTFGTGTRLTIIPNIQNPDPAVYQLRDSKSSDKSVCLFTDFDSQTNVSQSKDSDVYITDKTVLDMRSMDFKSNSAVAWSNKSDFACANAFNNSIIPEDTFFPSPESSCDVKLVEKSFETDTNLNFQNLSVIGFRILLLKVAGFNLLMTLRLWSS MSIGLLCCAALSLLWAGPVNAGVTQTPKFQVLKTGQSMTLQCAQDMNHEYMSWYRQDPGMGLRLIHYSVGAGITDQGEVPNGYNVSRSTTEDFPLRLLSAAPSQTSVYFCASTPAADDRPVGNTIYFGEGSWLTVVEDLNKVFPPEVAVFEPSEAEISHTQKATLVCLATGFFPDHVELSWWVNGKEVHSGVSTDPQPLKEQPALNDSRYCLSSRLRVSATFWQNPRNHFRCQVQFYGLSENDEWTQDRAKPVTQIVSAEAWGRADCGFTSVSYQQGVLSATILYEILLGKATLYAVLVSALVLMAMVKRKDF
A0201_GILGFVFTL CAYRSAESGSEKLVF CASSEGGVETQYF NA NA PRHDTVYWYQQG DKGSIPDRFS TRAV38-2DV8 TRAJ57 TRBV13 TRBJ2-5 TRBD1 GILGFVFTL CASSEGGVETQYF_CAYRSAESGSEKLVF_GILGFVFTL CASSEGGVETQYF_CAYRSAESGSEKLVF CASSEGGVETQYF_CAYRSAESGSEKLVF 1 NA MLSPDLPDSAWNTRLLCHVMLCLLGAVSVAAGVIQSPRHLIKEKRETATLKCYPIPRHDTVYWYQQGPGQDPQFLISFYEKMQSDKGSIPDRFSAQQFSDYHSELNMSSLELGDSALYFCASSEGGVETQYFGPGTRLLVLEDLKNVFPPEVAVFEPSEAEISHTQKATLVCLATGFYPDHVELSWWVNGKEVHSGVSTDPQPLKEQPALNDSRYCLSSRLRVSATFWQNPRNHFRCQVQFYGLSENDEWTQDRAKPVTQIVSAEAWGRADCGFTSESYQQGVLSATILYEILLGKATLYAVLVSALVLMAMVKRKDSRG
A0201_GILGFVFTL CAYRSAESGSEKLVF CASSEGGVETQYF NA NA PRHDTVYWYQQG DKGSIPDRFS TRAV38-2DV8 TRAJ57 TRBV13 TRBJ2-5 TRBD1 GILGFVFTL CASSEGGVETQYF_CAYRSAESGSEKLVF_GILGFVFTL CASSEGGVETQYF_CAYRSAESGSEKLVF CASSEGGVETQYF_CAYRSAESGSEKLVF 48 NA MLSPDLPDSAWNTRLLCHVMLCLLGAVSVAAGVIQSPRHLIKEKRETATLKCYPIPRHDTVYWYQQGPGQDPQFLISFYEKMQSDKGSIPDRFSAQQFSDYHSELNMSSLELGDSALYFCASSEGGVETQYFGPGTRLLVLEDLKNVFPPEVAVFEPSEAEISHTQKATLVCLATGFYPDHVELSWWVNGKEVHSGVSTDPQPLKEQPALNDSRYCLSSRLRVSATFWQNPRNHFRCQVQFYGLSENDEWTQDRAKPVTQIVSAEAWGRADCGFTSESYQQGVLSATILYEILLGKATLYAVLVSALVLMAMVKRKDSRG
B0801_RAKFKQLL CAASGYDYKLSF CSVGTGDWGEQYF DSASNYFPWYKQ EKKDQRIAVT SQVTMMFWYRQQ TYESGFVIDK TRAV13-1 TRAJ20 TRBV29-1 TRBJ2-7 TRBD1 RAKFKQLL CSVGTGDWGEQYF_CAASGYDYKLSF_RAKFKQLL CSVGTGDWGEQYF_CAASGYDYKLSF CSVGTGDWGEQYF_CAASGYDYKLSF 1 MTSIRAVFIFLWLQLDLVNGENVEQHPSTLSVQEGDSAVIKCTYSDSASNYFPWYKQELGKGPQLIIDIRSNVGEKKDQRIAVTLNKTAKHFSLHITETQPEDSAVYFCAASGYDYKLSFGAGTTVTVRANIQNPDPAVYQLRDSKSSDKSVCLFTDFDSQTNVSQSKDSDVYITDKTVLDMRSMDFKSNSAVAWSNKSDFACANAFNNSIIPEDTFFPSPESSCDVKLVEKSFETDTNLNFQNLSVIGFRILLLKVAGFNLLMTLRLWSS MLSLLLLLLGLGSVFSAVISQKPSRDICQRGTSLTIQCQVDSQVTMMFWYRQQPGQSLTLIATANQGSEATYESGFVIDKFPISRPNLTFSTLTVSNMSPEDSSIYLCSVGTGDWGEQYFGPGTRLTVTEDLKNVFPPEVAVFEPSEAEISHTQKATLVCLATGFYPDHVELSWWVNGKEVHSGVSTDPQPLKEQPALNDSRYCLSSRLRVSATFWQNPRNHFRCQVQFYGLSENDEWTQDRAKPVTQIVSAEAWGRADCGFTSESYQQGVLSATILYEILLGKATLYAVLVSALVLMAMVKRKDSRG
A0201_ELAGIGILTV CAVNGNQFYF CASSQEEESLGYEQYF DRGSQSFFWYRQ KEDGRFTAQL MGHRAMYWYKQK INESVPSRFS TRAV12-2 TRAJ49 TRBV4-1 TRBJ2-7 TRBD2 ELAGIGILTV CASSQEEESLGYEQYF_CAVNGNQFYF_ELAGIGILTV CASSQEEESLGYEQYF_CAVNGNQFYF CASSQEEESLGYEQYF_CAVNGNQFYF 1 MKSLRVLLVILWLQLSWVWSQQKEVEQNSGPLSVPEGAIASLNCTYSDRGSQSFFWYRQYSGKSPELIMFIYSNGDKEDGRFTAQLNKASQYVSLLIRDSQPSDSATYLCAVNGNQFYFGTGTSLTVIPNIQNPDPAVYQLRDSKSSDKSVCLFTDFDSQTNVSQSKDSDVYITDKTVLDMRSMDFKSNSAVAWSNKSDFACANAFNNSIIPEDTFFPSPESSCDVKLVEKSFETDTNLNFQNLSVIGFRILLLKVAGFNLLMTLRLWSS MGCRLLCCAVLCLLGAVPIDTEVTQTPKHLVMGMTNKKSLKCEQHMGHRAMYWYKQKAKKPPELMFVYSYEKLSINESVPSRFSPECPNSSLLNLHLHALQPEDSALYLCASSQEEESLGYEQYFGPGTRLTVTEDLKNVFPPEVAVFEPSEAEISHTQKATLVCLATGFYPDHVELSWWVNGKEVHSGVSTDPQPLKEQPALNDSRYCLSSRLRVSATFWQNPRNHFRCQVQFYGLSENDEWTQDRAKPVTQIVSAEAWGRADCGFTSESYQQGVLSATILYEILLGKATLYAVLVSALVLMAMVKRKDSRG
A0301_KLGGALQAK CAFMMGSARQLTF CASSLWPGREKLFF TSENNYYLFWYK QQNATENRFS MDHENMFWYRQD EKGDIPEGYS TRAV38-1 TRAJ22 TRBV28 TRBJ1-4 None KLGGALQAK CASSLWPGREKLFF_CAFMMGSARQLTF_KLGGALQAK CASSLWPGREKLFF_CAFMMGSARQLTF CASSLWPGREKLFF_CAFMMGSARQLTF 1 MTRVSLLWAVVVSTCLESGMAQTVTQSQPEMSVQEAETVTLSCTYDTSENNYYLFWYKQPPSRQMILVIRQEAYKQQNATENRFSVNFQKAAKSFSLKISDSQLGDTAMYFCAFMMGSARQLTFGSGTQLTVLPDIQNPDPAVYQLRDSKSSDKSVCLFTDFDSQTNVSQSKDSDVYITDKTVLDMRSMDFKSNSAVAWSNKSDFACANAFNNSIIPEDTFFPSPESSCDVKLVEKSFETDTNLNFQNLSVIGFRILLLKVAGFNLLMTLRLWSS MGIRLLCRVAFCFLAVGLVDVKVTQSSRYLVKRTGEKVFLECVQDMDHENMFWYRQDPGLGLRLIYFSYDVKMKEKGDIPEGYSVSREKKERFSLILESASTNQTSMYLCASSLWPGREKLFFGSGTQLSVLEDLNKVFPPEVAVFEPSEAEISHTQKATLVCLATGFFPDHVELSWWVNGKEVHSGVSTDPQPLKEQPALNDSRYCLSSRLRVSATFWQNPRNHFRCQVQFYGLSENDEWTQDRAKPVTQIVSAEAWGRADCGFTSVSYQQGVLSATILYEILLGKATLYAVLVSALVLMAMVKRKDF
A1101_AVFDRKSDAK CAMSALRGGANSKLTF CASSWDLTSYEQYF NSAFQYFMWYRQ KEDGRFTAQV SEHNRLYWYRQT EKSRLLSDRF TRAV12-3 TRAJ56 TRBV7-9 TRBJ2-7 TRBD2 AVFDRKSDAK CASSWDLTSYEQYF_CAMSALRGGANSKLTF_AVFDRKSDAK CASSWDLTSYEQYF_CAMSALRGGANSKLTF CASSWDLTSYEQYF_CAMSALRGGANSKLTF 4 MMKSLRVLLVILWLQLSWVWSQQKEVEQDPGPLSVPEGAIVSLNCTYSNSAFQYFMWYRQYSRKGPELLMYTYSSGNKEDGRFTAQVDKSSKYISLFIRDSQPSDSATYLCAMSALRGGANSKLTFGKGITLSVRPDIQNPDPAVYQLRDSKSSDKSVCLFTDFDSQTNVSQSKDSDVYITDKTVLDMRSMDFKSNSAVAWSNKSDFACANAFNNSIIPEDTFFPSPESSCDVKLVEKSFETDTNLNFQNLSVIGFRILLLKVAGFNLLMTLRLWSS MGTSLLCWMALCLLGADHADTGVSQNPRHKITKRGQNVTFRCDPISEHNRLYWYRQTLGQGPEFLTYFQNEAQLEKSRLLSDRFSAERPKGSFSTLEIQRTEQGDSAMYLCASSWDLTSYEQYFGPGTRLTVTEDLKNVFPPEVAVFEPSEAEISHTQKATLVCLATGFYPDHVELSWWVNGKEVHSGVSTDPQPLKEQPALNDSRYCLSSRLRVSATFWQNPRNHFRCQVQFYGLSENDEWTQDRAKPVTQIVSAEAWGRADCGFTSESYQQGVLSATILYEILLGKATLYAVLVSALVLMAMVKRKDSRG
B0801_RAKFKQLL CAVQEHGSSNTGKLIF CASSFSGNTGELFF VSGLRGLFWYRQ EKEKERLKAT SGHDYLFWYRQT DDSGMPEDRF TRAV20 TRAJ37 TRBV12-4 TRBJ2-2 None RAKFKQLL CASSFSGNTGELFF_CAVQEHGSSNTGKLIF_RAKFKQLL CASSFSGNTGELFF_CAVQEHGSSNTGKLIF CASSFSGNTGELFF_CAVQEHGSSNTGKLIF 1 MEKMLECAFIVLWLQLGWLSGEDQVTQSPEALRLQEGESSSLNCSYTVSGLRGLFWYRQDPGKGPEFLFTLYSAGEEKEKERLKATLTKKESFLHITAPKPEDSATYLCAVQEHGSSNTGKLIFGQGTTLQVKPDIQNPDPAVYQLRDSKSSDKSVCLFTDFDSQTNVSQSKDSDVYITDKTVLDMRSMDFKSNSAVAWSNKSDFACANAFNNSIIPEDTFFPSPESSCDVKLVEKSFETDTNLNFQNLSVIGFRILLLKVAGFNLLMTLRLWSS MGSWTLCCVSLCILVAKHTDAGVIQSPRHEVTEMGQEVTLRCKPISGHDYLFWYRQTMMRGLELLIYFNNNVPIDDSGMPEDRFSAKMPNASFSTLKIQPSEPRDSAVYFCASSFSGNTGELFFGEGSRLTVLEDLKNVFPPEVAVFEPSEAEISHTQKATLVCLATGFYPDHVELSWWVNGKEVHSGVSTDPQPLKEQPALNDSRYCLSSRLRVSATFWQNPRNHFRCQVQFYGLSENDEWTQDRAKPVTQIVSAEAWGRADCGFTSESYQQGVLSATILYEILLGKATLYAVLVSALVLMAMVKRKDSRG
B0801_RAKFKQLL CAETHSGGSNYNLTF CSVGSGDHGEQFF NSASDYFIWYKQ KRQGQRVTVL SQVTMMFWYRQQ TYESGFVIDK TRAV13-2 TRAJ53 TRBV29-1 TRBJ2-1 TRBD1 RAKFKQLL CSVGSGDHGEQFF_CAETHSGGSNYNLTF_RAKFKQLL CSVGSGDHGEQFF_CAETHSGGSNYNLTF CSVGSGDHGEQFF_CAETHSGGSNYNLTF 1 MAGIRALFMYLWLQLDWVSRGESVGLHLPTLSVQEGDNSIINCAYSNSASDYFIWYKQESGKGPQFIIDIRSNMDKRQGQRVTVLLNKTVKHLSLQIAATQPGDSAVYFCAETHSGGSNYNLTFGKGTLLTVNPNIQNPDPAVYQLRDSKSSDKSVCLFTDFDSQTNVSQSKDSDVYITDKTVLDMRSMDFKSNSAVAWSNKSDFACANAFNNSIIPEDTFFPSPESSCDVKLVEKSFETDTNLNFQNLSVIGFRILLLKVAGFNLLMTLRLWSS MLSLLLLLLGLGSVFSAVISQKPSRDICQRGTSLTIQCQVDSQVTMMFWYRQQPGQSLTLIATANQGSEATYESGFVIDKFPISRPNLTFSTLTVSNMSPEDSSIYLCSVGSGDHGEQFFGPGTRLTVLEDLKNVFPPEVAVFEPSEAEISHTQKATLVCLATGFYPDHVELSWWVNGKEVHSGVSTDPQPLKEQPALNDSRYCLSSRLRVSATFWQNPRNHFRCQVQFYGLSENDEWTQDRAKPVTQIVSAEAWGRADCGFTSESYQQGVLSATILYEILLGKATLYAVLVSALVLMAMVKRKDSRG
B0801_RAKFKQLL CVVCSLQGAQKLVF CASSFSGNTGELFF NSASQSFFWYRQ EDGRFTAQLN SGHNSLFWYRQT DDSGMPEDRF TRAV12-1 TRAJ54 TRBV12-3 TRBJ2-2 None RAKFKQLL CASSFSGNTGELFF_CVVCSLQGAQKLVF_RAKFKQLL CASSFSGNTGELFF_CVVCSLQGAQKLVF CASSFSGNTGELFF_CVVCSLQGAQKLVF 1 MISLRVLLVILWLQLSWVWSQRKEVEQDPGPFNVPEGATVAFNCTYSNSASQSFFWYRQDCRKEPKLLMSVYSSGNEDGRFTAQLNRASQYISLLIRDSKLSDSATYLCVVCSLQGAQKLVFGQGTRLTINPNIQNPDPAVYQLRDSKSSDKSVCLFTDFDSQTNVSQSKDSDVYITDKTVLDMRSMDFKSNSAVAWSNKSDFACANAFNNSIIPEDTFFPSPESSCDVKLVEKSFETDTNLNFQNLSVIGFRILLLKVAGFNLLMTLRLWSS MDSWTFCCVSLCILVAKHTDAGVIQSPRHEVTEMGQEVTLRCKPISGHNSLFWYRQTMMRGLELLIYFNNNVPIDDSGMPEDRFSAKMPNASFSTLKIQPSEPRDSAVYFCASSFSGNTGELFFGEGSRLTVLEDLKNVFPPEVAVFEPSEAEISHTQKATLVCLATGFYPDHVELSWWVNGKEVHSGVSTDPQPLKEQPALNDSRYCLSSRLRVSATFWQNPRNHFRCQVQFYGLSENDEWTQDRAKPVTQIVSAEAWGRADCGFTSESYQQGVLSATILYEILLGKATLYAVLVSALVLMAMVKRKDSRG
A0201_ELAGIGILTV CALGGGGADGLTF CASSFSSNNEQFF DRGSQSFFWYRQ KEDGRFTAQL MNHEYMSWYRQD DKGDVPEGYK TRAV12-2 TRAJ45 TRBV27 TRBJ2-1 NA ELAGIGILTV CASSFSSNNEQFF_CALGGGGADGLTF_ELAGIGILTV CASSFSSNNEQFF_CALGGGGADGLTF CASSFSSNNEQFF_CALGGGGADGLTF NA MKSLRVLLVILWLQLSWVWSQQKEVEQNSGPLSVPEGAIASLNCTYSDRGSQSFFWYRQYSGKSPELIMFIYSNGDKEDGRFTAQLNKASQYVSLLIRDSQPSDSATYLCALGGGGADGLTFGKGTHLIIQPYIQNPDPAVYQLRDSKSSDKSVCLFTDFDSQTNVSQSKDSDVYITDKTVLDMRSMDFKSNSAVAWSNKSDFACANAFNNSIIPEDTFFPSPESSCDVKLVEKSFETDTNLNFQNLSVIGFRILLLKVAGFNLLMTLRLWSS MGPQLLGYVVLCLLGAGPLEAQVTQNPRYLITVTGKKLTVTCSQNMNHEYMSWYRQDPGLGLRQIYYSMNVEVTDKGDVPEGYKVSRKEKRNFPLILESPSPNQTSLYFCASSFSSNNEQFFGPGTRLTVLEDLKNVFPPEVAVFEPSEAEISHTQKATLVCLATGFYPDHVELSWWVNGKEVHSGVSTDPQPLKEQPALNDSRYCLSSRLRVSATFWQNPRNHFRCQVQFYGLSENDEWTQDRAKPVTQIVSAEAWGRADCGFTSESYQQGVLSATILYEILLGKATLYAVLVSALVLMAMVKRKDSRG
A0301_RLRAEAQVK CGTVTNAGGTSYGKLTF CASSLGGFSYNEQFF SSKALYSVHWYR EQKGHEKISA MNHEYMSWYRQD DKGDVPEGYK TRAV30 TRAJ52 TRBV27 TRBJ2-1 TRBD1 RLRAEAQVK CASSLGGFSYNEQFF_CGTVTNAGGTSYGKLTF_RLRAEAQVK CASSLGGFSYNEQFF_CGTVTNAGGTSYGKLTF CASSLGGFSYNEQFF_CGTVTNAGGTSYGKLTF 1 METLLKVLSGTLLWQLTWVRSQQPVQSPQAVILREGEDAVINCSSSKALYSVHWYRQKHGEAPVFLMILLKGGEQKGHEKISASFNEKKQQSSLYLTASQLSYSGTYFCGTVTNAGGTSYGKLTFGQGTILTVHPNIQNPDPAVYQLRDSKSSDKSVCLFTDFDSQTNVSQSKDSDVYITDKTVLDMRSMDFKSNSAVAWSNKSDFACANAFNNSIIPEDTFFPSPESSCDVKLVEKSFETDTNLNFQNLSVIGFRILLLKVAGFNLLMTLRLWSS MGPQLLGYVVLCLLGAGPLEAQVTQNPRYLITVTGKKLTVTCSQNMNHEYMSWYRQDPGLGLRQIYYSMNVEVTDKGDVPEGYKVSRKEKRNFPLILESPSPNQTSLYFCASSLGGFSYNEQFFGPGTRLTVLEDLKNVFPPEVAVFEPSEAEISHTQKATLVCLATGFYPDHVELSWWVNGKEVHSGVSTDPQPLKEQPALNDSRYCLSSRLRVSATFWQNPRNHFRCQVQFYGLSENDEWTQDRAKPVTQIVSAEAWGRADCGFTSESYQQGVLSATILYEILLGKATLYAVLVSALVLMAMVKRKDSRG
A0201_GILGFVFTL CAGAYGGSQGNLIF CASSTRSDSPLHF SVFSSLQWYRQE KKLKRLTFQF LNHDAMYWYRQD QKGDIAEGYS TRAV27 TRAJ42 TRBV19 TRBJ1-6 None GILGFVFTL CASSTRSDSPLHF_CAGAYGGSQGNLIF_GILGFVFTL CASSTRSDSPLHF_CAGAYGGSQGNLIF CASSTRSDSPLHF_CAGAYGGSQGNLIF 1 MVLKFSVSILWIQLAWVSTQLLEQSPQFLSIQEGENLTVYCNSSSVFSSLQWYRQEPGEGPVLLVTVVTGGEVKKLKRLTFQFGDARKDSSLHITAAQPGDTGLYLCAGAYGGSQGNLIFGKGTKLSVKPNIQNPDPAVYQLRDSKSSDKSVCLFTDFDSQTNVSQSKDSDVYITDKTVLDMRSMDFKSNSAVAWSNKSDFACANAFNNSIIPEDTFFPSPESSCDVKLVEKSFETDTNLNFQNLSVIGFRILLLKVAGFNLLMTLRLWSS MSNQVLCCVVLCFLGANTVDGGITQSPKYLFRKEGQNVTLSCEQNLNHDAMYWYRQDPGQGLRLIYYSQIVNDFQKGDIAEGYSVSREKKESFPLTVTSAQKNPTAFYLCASSTRSDSPLHFGNGTRLTVTEDLNKVFPPEVAVFEPSEAEISHTQKATLVCLATGFFPDHVELSWWVNGKEVHSGVSTDPQPLKEQPALNDSRYCLSSRLRVSATFWQNPRNHFRCQVQFYGLSENDEWTQDRAKPVTQIVSAEAWGRADCGFTSVSYQQGVLSATILYEILLGKATLYAVLVSALVLMAMVKRKDF
B0801_RAKFKQLL CADSGGSADGLTF CASSLRDGSEAFF NSASDYFIWYKQ KRQGQRVTVL SGHDTVSWYQQA QRGNFPDRFS TRAV13-2 TRAJ45 TRBV5-6 TRBJ1-1 TRBD2 RAKFKQLL CASSLRDGSEAFF_CADSGGSADGLTF_RAKFKQLL CASSLRDGSEAFF_CADSGGSADGLTF CASSLRDGSEAFF_CADSGGSADGLTF 1 MAGIRALFMYLWLQLDWVSRGESVGLHLPTLSVQEGDNSIINCAYSNSASDYFIWYKQESGKGPQFIIDIRSNMDKRQGQRVTVLLNKTVKHLSLQIAATQPGDSAVYFCADSGGSADGLTFGKGTHLIIQPYIQNPDPAVYQLRDSKSSDKSVCLFTDFDSQTNVSQSKDSDVYITDKTVLDMRSMDFKSNSAVAWSNKSDFACANAFNNSIIPEDTFFPSPESSCDVKLVEKSFETDTNLNFQNLSVIGFRILLLKVAGFNLLMTLRLWSS MGPGLLCWALLCLLGAGLVDAGVTQSPTHLIKTRGQQVTLRCSPKSGHDTVSWYQQALGQGPQFIFQYYEEEERQRGNFPDRFSGHQFPNYSSELNVNALLLGDSALYLCASSLRDGSEAFFGQGTRLTVVEDLNKVFPPEVAVFEPSEAEISHTQKATLVCLATGFFPDHVELSWWVNGKEVHSGVSTDPQPLKEQPALNDSRYCLSSRLRVSATFWQNPRNHFRCQVQFYGLSENDEWTQDRAKPVTQIVSAEAWGRADCGFTSVSYQQGVLSATILYEILLGKATLYAVLVSALVLMAMVKRKDF
A0301_KLGGALQAK CAGAPLVGNNNDMRF CASSQEGLLVEYF SVFSSLQWYRQE KKLKRLTFQF LGHDTMYWYKQD INETVPNRFS TRAV27 TRAJ43 TRBV3-1 TRBJ2-5 TRBD2 KLGGALQAK CASSQEGLLVEYF_CAGAPLVGNNNDMRF_KLGGALQAK CASSQEGLLVEYF_CAGAPLVGNNNDMRF CASSQEGLLVEYF_CAGAPLVGNNNDMRF 1 MVLKFSVSILWIQLAWVSTQLLEQSPQFLSIQEGENLTVYCNSSSVFSSLQWYRQEPGEGPVLLVTVVTGGEVKKLKRLTFQFGDARKDSSLHITAAQPGDTGLYLCAGAPLVGNNNDMRFGAGTRLTVKPNIQNPDPAVYQLRDSKSSDKSVCLFTDFDSQTNVSQSKDSDVYITDKTVLDMRSMDFKSNSAVAWSNKSDFACANAFNNSIIPEDTFFPSPESSCDVKLVEKSFETDTNLNFQNLSVIGFRILLLKVAGFNLLMTLRLWSS MGCRLLCCVVFCLLQAGPLDTAVSQTPKYLVTQMGNDKSIKCEQNLGHDTMYWYKQDSKKFLKIMFSYNNKELIINETVPNRFSPKSPDKAHLNLHINSLELGDSAVYFCASSQEGLLVEYFGPGTRLLVLEDLKNVFPPEVAVFEPSEAEISHTQKATLVCLATGFYPDHVELSWWVNGKEVHSGVSTDPQPLKEQPALNDSRYCLSSRLRVSATFWQNPRNHFRCQVQFYGLSENDEWTQDRAKPVTQIVSAEAWGRADCGFTSESYQQGVLSATILYEILLGKATLYAVLVSALVLMAMVKRKDSRG
A0301_KLGGALQAK CAYGDSNYQLIW CASSLAADYEQYF NA NA SGHRSVSWYQQT NKGNFPGRFS TRAV38-2DV8 TRAJ33 TRBV5-1 TRBJ2-7 None KLGGALQAK CASSLAADYEQYF_CAYGDSNYQLIW_KLGGALQAK CASSLAADYEQYF_CAYGDSNYQLIW CASSLAADYEQYF_CAYGDSNYQLIW 1 NA MGSRLLCWVLLCLLGAGPVKAGVTQTPRYLIKTRGQQVTLSCSPISGHRSVSWYQQTPGQGLQFLFEYFSETQRNKGNFPGRFSGRQFSNSRSEMNVSTLELGDSALYLCASSLAADYEQYFGPGTRLTVTEDLKNVFPPEVAVFEPSEAEISHTQKATLVCLATGFYPDHVELSWWVNGKEVHSGVSTDPQPLKEQPALNDSRYCLSSRLRVSATFWQNPRNHFRCQVQFYGLSENDEWTQDRAKPVTQIVSAEAWGRADCGFTSESYQQGVLSATILYEILLGKATLYAVLVSALVLMAMVKRKDSRG
A1101_AVFDRKSDAK CAVTDSWGKLQF CASSPGLAGSPYEQYF DRGSQSFFWYRQ KEDGRFTAQL LNHDAMYWYRQD QKGDIAEGYS TRAV12-2 TRAJ24 TRBV19 TRBJ2-7 TRBD2 AVFDRKSDAK CASSPGLAGSPYEQYF_CAVTDSWGKLQF_AVFDRKSDAK CASSPGLAGSPYEQYF_CAVTDSWGKLQF CASSPGLAGSPYEQYF_CAVTDSWGKLQF 1 MKSLRVLLVILWLQLSWVWSQQKEVEQNSGPLSVPEGAIASLNCTYSDRGSQSFFWYRQYSGKSPELIMFIYSNGDKEDGRFTAQLNKASQYVSLLIRDSQPSDSATYLCAVTDSWGKLQFGAGTQVVVTPDIQNPDPAVYQLRDSKSSDKSVCLFTDFDSQTNVSQSKDSDVYITDKTVLDMRSMDFKSNSAVAWSNKSDFACANAFNNSIIPEDTFFPSPESSCDVKLVEKSFETDTNLNFQNLSVIGFRILLLKVAGFNLLMTLRLWSS MSNQVLCCVVLCFLGANTVDGGITQSPKYLFRKEGQNVTLSCEQNLNHDAMYWYRQDPGQGLRLIYYSQIVNDFQKGDIAEGYSVSREKKESFPLTVTSAQKNPTAFYLCASSPGLAGSPYEQYFGPGTRLTVTEDLKNVFPPEVAVFEPSEAEISHTQKATLVCLATGFYPDHVELSWWVNGKEVHSGVSTDPQPLKEQPALNDSRYCLSSRLRVSATFWQNPRNHFRCQVQFYGLSENDEWTQDRAKPVTQIVSAEAWGRADCGFTSESYQQGVLSATILYEILLGKATLYAVLVSALVLMAMVKRKDSRG
A0301_KLGGALQAK CAVMDSSYKLIF CASSGGGATDTQYF YQTSGFNGLFWY GLEEKGRFSS MRHNAMYWYRQD GKGEVPDGYS TRAV1-2 TRAJ12 TRBV6-4 TRBJ2-3 TRBD2 KLGGALQAK CASSGGGATDTQYF_CAVMDSSYKLIF_KLGGALQAK CASSGGGATDTQYF_CAVMDSSYKLIF CASSGGGATDTQYF_CAVMDSSYKLIF 2 MWGVFLLYVSMKMGGTTGQNIDQPTEMTATEGAIVQINCTYQTSGFNGLFWYQQHAGEAPTFLSYNVLDGLEEKGRFSSFLSRSKGYSYLLLKELQMKDSASYLCAVMDSSYKLIFGSGTRLLVRPDIQNPDPAVYQLRDSKSSDKSVCLFTDFDSQTNVSQSKDSDVYITDKTVLDMRSMDFKSNSAVAWSNKSDFACANAFNNSIIPEDTFFPSPESSCDVKLVEKSFETDTNLNFQNLSVIGFRILLLKVAGFNLLMTLRLWSS MRIRLLCCVAFSLLWAGPVIAGITQAPTSQILAAGRRMTLRCTQDMRHNAMYWYRQDLGLGLRLIHYSNTAGTTGKGEVPDGYSVSRANTDDFPLTLASAVPSQTSVYFCASSGGGATDTQYFGPGTRLTVLEDLKNVFPPEVAVFEPSEAEISHTQKATLVCLATGFYPDHVELSWWVNGKEVHSGVSTDPQPLKEQPALNDSRYCLSSRLRVSATFWQNPRNHFRCQVQFYGLSENDEWTQDRAKPVTQIVSAEAWGRADCGFTSESYQQGVLSATILYEILLGKATLYAVLVSALVLMAMVKRKDSRG
A0201_LLFGYPVYV CAVSVFPETSYDKVIF CSARESPGQGIFSPLHF SSVPPYLFWYVQ LVKGINGFEA DFQATTMFWYRQ ATYEQGVEKD TRAV8-4 TRAJ50 TRBV20-1 TRBJ1-6 NA LLFGYPVYV CSARESPGQGIFSPLHF_CAVSVFPETSYDKVIF_LLFGYPVYV CSARESPGQGIFSPLHF_CAVSVFPETSYDKVIF CSARESPGQGIFSPLHF_CAVSVFPETSYDKVIF NA MLLLLVPVLEVIFTLGGTRAQSVTQLGSHVSVSEGALVLLRCNYSSSVPPYLFWYVQYPNQGLQLLLKYTSAATLVKGINGFEAEFKKSETSFHLTKPSAHMSDAAEYFCAVSVFPETSYDKVIFGPGTSLSVIPNIQNPDPAVYQLRDSKSSDKSVCLFTDFDSQTNVSQSKDSDVYITDKTVLDMRSMDFKSNSAVAWSNKSDFACANAFNNSIIPEDTFFPSPESSCDVKLVEKSFETDTNLNFQNLSVIGFRILLLKVAGFNLLMTLRLWSS MLLLLLLLGPGISLLLPGSLAGSGLGAVVSQHPSWVICKSGTSVKIECRSLDFQATTMFWYRQFPKQSLMLMATSNEGSKATYEQGVEKDKFLINHASLTLSTLTVTSAHPEDSSFYICSARESPGQGIFSPLHFGNGTRLTVTEDLNKVFPPEVAVFEPSEAEISHTQKATLVCLATGFFPDHVELSWWVNGKEVHSGVSTDPQPLKEQPALNDSRYCLSSRLRVSATFWQNPRNHFRCQVQFYGLSENDEWTQDRAKPVTQIVSAEAWGRADCGFTSVSYQQGVLSATILYEILLGKATLYAVLVSALVLMAMVKRKDF
A0201_GILGFVFTL CAVNRGYQKVTF CASSIRSSYEQYF DRGSQSFFWYRQ KEDGRFTAQL LNHDAMYWYRQD QKGDIAEGYS TRAV12-2 TRAJ13 TRBV19 TRBJ2-7 None GILGFVFTL CASSIRSSYEQYF_CAVNRGYQKVTF_GILGFVFTL CASSIRSSYEQYF_CAVNRGYQKVTF CASSIRSSYEQYF_CAVNRGYQKVTF 1 MKSLRVLLVILWLQLSWVWSQQKEVEQNSGPLSVPEGAIASLNCTYSDRGSQSFFWYRQYSGKSPELIMFIYSNGDKEDGRFTAQLNKASQYVSLLIRDSQPSDSATYLCAVNRGYQKVTFGIGTKLQVIPNIQNPDPAVYQLRDSKSSDKSVCLFTDFDSQTNVSQSKDSDVYITDKTVLDMRSMDFKSNSAVAWSNKSDFACANAFNNSIIPEDTFFPSPESSCDVKLVEKSFETDTNLNFQNLSVIGFRILLLKVAGFNLLMTLRLWSS MSNQVLCCVVLCFLGANTVDGGITQSPKYLFRKEGQNVTLSCEQNLNHDAMYWYRQDPGQGLRLIYYSQIVNDFQKGDIAEGYSVSREKKESFPLTVTSAQKNPTAFYLCASSIRSSYEQYFGPGTRLTVTEDLKNVFPPEVAVFEPSEAEISHTQKATLVCLATGFYPDHVELSWWVNGKEVHSGVSTDPQPLKEQPALNDSRYCLSSRLRVSATFWQNPRNHFRCQVQFYGLSENDEWTQDRAKPVTQIVSAEAWGRADCGFTSESYQQGVLSATILYEILLGKATLYAVLVSALVLMAMVKRKDSRG
A0201_GILGFVFTL CAASASNNNDMRF CASSMVSQGEQFF NA NA LNHDAMYWYRQD QKGDIAEGYS TRAV29DV5 TRAJ43 TRBV19 TRBJ2-1 TRBD1 GILGFVFTL CASSMVSQGEQFF_CAASASNNNDMRF_GILGFVFTL CASSMVSQGEQFF_CAASASNNNDMRF CASSMVSQGEQFF_CAASASNNNDMRF 1 NA MSNQVLCCVVLCFLGANTVDGGITQSPKYLFRKEGQNVTLSCEQNLNHDAMYWYRQDPGQGLRLIYYSQIVNDFQKGDIAEGYSVSREKKESFPLTVTSAQKNPTAFYLCASSMVSQGEQFFGPGTRLTVLEDLKNVFPPEVAVFEPSEAEISHTQKATLVCLATGFYPDHVELSWWVNGKEVHSGVSTDPQPLKEQPALNDSRYCLSSRLRVSATFWQNPRNHFRCQVQFYGLSENDEWTQDRAKPVTQIVSAEAWGRADCGFTSESYQQGVLSATILYEILLGKATLYAVLVSALVLMAMVKRKDSRG
A0201_ELAGIGILTV CAMREANAGGTSYGKLTF CASSAGGGGQYF NA NA MNHEYMSWYRQD DKGDVPEGYK TRAV14DV4 TRAJ52 TRBV27 TRBJ2-3 TRBD2 ELAGIGILTV CASSAGGGGQYF_CAMREANAGGTSYGKLTF_ELAGIGILTV CASSAGGGGQYF_CAMREANAGGTSYGKLTF CASSAGGGGQYF_CAMREANAGGTSYGKLTF 1 NA MGPQLLGYVVLCLLGAGPLEAQVTQNPRYLITVTGKKLTVTCSQNMNHEYMSWYRQDPGLGLRQIYYSMNVEVTDKGDVPEGYKVSRKEKRNFPLILESPSPNQTSLYFCASSAGGGGQYFGPGTRLTVLEDLKNVFPPEVAVFEPSEAEISHTQKATLVCLATGFYPDHVELSWWVNGKEVHSGVSTDPQPLKEQPALNDSRYCLSSRLRVSATFWQNPRNHFRCQVQFYGLSENDEWTQDRAKPVTQIVSAEAWGRADCGFTSESYQQGVLSATILYEILLGKATLYAVLVSALVLMAMVKRKDSRG
A1101_IVTDFSVIK CAGHTGNQFYF CASSLNGQGAGYTF SIFNTWLWYKQE TSNGRLTAQF MDHENMFWYRQD EKGDIPEGYS TRAV35 TRAJ49 TRBV28 TRBJ1-2 NA IVTDFSVIK CASSLNGQGAGYTF_CAGHTGNQFYF_IVTDFSVIK CASSLNGQGAGYTF_CAGHTGNQFYF CASSLNGQGAGYTF_CAGHTGNQFYF NA MLLEHLLIILWMQLTWVSGQQLNQSPQSMFIQEGEDVSMNCTSSSIFNTWLWYKQEPGEGPVLLIALYKAGELTSNGRLTAQFGITRKDSFLNISASIPSDVGIYFCAGHTGNQFYFGTGTSLTVIPNIQNPDPAVYQLRDSKSSDKSVCLFTDFDSQTNVSQSKDSDVYITDKTVLDMRSMDFKSNSAVAWSNKSDFACANAFNNSIIPEDTFFPSPESSCDVKLVEKSFETDTNLNFQNLSVIGFRILLLKVAGFNLLMTLRLWSS MGIRLLCRVAFCFLAVGLVDVKVTQSSRYLVKRTGEKVFLECVQDMDHENMFWYRQDPGLGLRLIYFSYDVKMKEKGDIPEGYSVSREKKERFSLILESASTNQTSMYLCASSLNGQGAGYTFGSGTRLTVVEDLNKVFPPEVAVFEPSEAEISHTQKATLVCLATGFFPDHVELSWWVNGKEVHSGVSTDPQPLKEQPALNDSRYCLSSRLRVSATFWQNPRNHFRCQVQFYGLSENDEWTQDRAKPVTQIVSAEAWGRADCGFTSVSYQQGVLSATILYEILLGKATLYAVLVSALVLMAMVKRKDF
A0301_KLGGALQAK CAVGGSYIPTF CAISEATREKETQYF DRGSQSFFWYRQ KEDGRFTAQL ENHRYMYWYRQD DKGEVSDGYS TRAV12-2 TRAJ6 TRBV10-3 TRBJ2-5 TRBD2 KLGGALQAK CAISEATREKETQYF_CAVGGSYIPTF_KLGGALQAK CAISEATREKETQYF_CAVGGSYIPTF CAISEATREKETQYF_CAVGGSYIPTF 1 MKSLRVLLVILWLQLSWVWSQQKEVEQNSGPLSVPEGAIASLNCTYSDRGSQSFFWYRQYSGKSPELIMFIYSNGDKEDGRFTAQLNKASQYVSLLIRDSQPSDSATYLCAVGGSYIPTFGRGTSLIVHPYIQNPDPAVYQLRDSKSSDKSVCLFTDFDSQTNVSQSKDSDVYITDKTVLDMRSMDFKSNSAVAWSNKSDFACANAFNNSIIPEDTFFPSPESSCDVKLVEKSFETDTNLNFQNLSVIGFRILLLKVAGFNLLMTLRLWSS MGTRLFFYVALCLLWTGHMDAGITQSPRHKVTETGTPVTLRCHQTENHRYMYWYRQDPGHGLRLIHYSYGVKDTDKGEVSDGYSVSRSKTEDFLLTLESATSSQTSVYFCAISEATREKETQYFGPGTRLLVLEDLKNVFPPEVAVFEPSEAEISHTQKATLVCLATGFYPDHVELSWWVNGKEVHSGVSTDPQPLKEQPALNDSRYCLSSRLRVSATFWQNPRNHFRCQVQFYGLSENDEWTQDRAKPVTQIVSAEAWGRADCGFTSESYQQGVLSATILYEILLGKATLYAVLVSALVLMAMVKRKDSRG
B0801_RAKFKQLL CADSGGGADGLTF CSARDRTGNGYTF NSASDYFIWYKQ KRQGQRVTVL DFQATTMFWYRQ ATYEQGVEKD TRAV13-2 TRAJ45 TRBV20-1 TRBJ1-2 NA RAKFKQLL CSARDRTGNGYTF_CADSGGGADGLTF_RAKFKQLL CSARDRTGNGYTF_CADSGGGADGLTF CSARDRTGNGYTF_CADSGGGADGLTF NA MAGIRALFMYLWLQLDWVSRGESVGLHLPTLSVQEGDNSIINCAYSNSASDYFIWYKQESGKGPQFIIDIRSNMDKRQGQRVTVLLNKTVKHLSLQIAATQPGDSAVYFCADSGGGADGLTFGKGTHLIIQPYIQNPDPAVYQLRDSKSSDKSVCLFTDFDSQTNVSQSKDSDVYITDKTVLDMRSMDFKSNSAVAWSNKSDFACANAFNNSIIPEDTFFPSPESSCDVKLVEKSFETDTNLNFQNLSVIGFRILLLKVAGFNLLMTLRLWSS MLLLLLLLGPGISLLLPGSLAGSGLGAVVSQHPSWVICKSGTSVKIECRSLDFQATTMFWYRQFPKQSLMLMATSNEGSKATYEQGVEKDKFLINHASLTLSTLTVTSAHPEDSSFYICSARDRTGNGYTFGSGTRLTVVEDLNKVFPPEVAVFEPSEAEISHTQKATLVCLATGFFPDHVELSWWVNGKEVHSGVSTDPQPLKEQPALNDSRYCLSSRLRVSATFWQNPRNHFRCQVQFYGLSENDEWTQDRAKPVTQIVSAEAWGRADCGFTSVSYQQGVLSATILYEILLGKATLYAVLVSALVLMAMVKRKDF
A0301_KLGGALQAK CALSEAHDSGSARQLTF CASSSSGGSGEQFF TRDTTYYLFWYK EQNEISGRYS SEHNRLYWYRQT EKSRLLSDRF TRAV19 TRAJ22 TRBV7-9 TRBJ2-1 TRBD2 KLGGALQAK CASSSSGGSGEQFF_CALSEAHDSGSARQLTF_KLGGALQAK CASSSSGGSGEQFF_CALSEAHDSGSARQLTF CASSSSGGSGEQFF_CALSEAHDSGSARQLTF 1 MLTASLLRAVIASICVVSSMAQKVTQAQTEISVVEKEDVTLDCVYETRDTTYYLFWYKQPPSGELVFLIRRNSFDEQNEISGRYSWNFQKSTSSFNFTITASQVVDSAVYFCALSEAHDSGSARQLTFGSGTQLTVLPDIQNPDPAVYQLRDSKSSDKSVCLFTDFDSQTNVSQSKDSDVYITDKTVLDMRSMDFKSNSAVAWSNKSDFACANAFNNSIIPEDTFFPSPESSCDVKLVEKSFETDTNLNFQNLSVIGFRILLLKVAGFNLLMTLRLWSS MGTSLLCWMALCLLGADHADTGVSQNPRHKITKRGQNVTFRCDPISEHNRLYWYRQTLGQGPEFLTYFQNEAQLEKSRLLSDRFSAERPKGSFSTLEIQRTEQGDSAMYLCASSSSGGSGEQFFGPGTRLTVLEDLKNVFPPEVAVFEPSEAEISHTQKATLVCLATGFYPDHVELSWWVNGKEVHSGVSTDPQPLKEQPALNDSRYCLSSRLRVSATFWQNPRNHFRCQVQFYGLSENDEWTQDRAKPVTQIVSAEAWGRADCGFTSESYQQGVLSATILYEILLGKATLYAVLVSALVLMAMVKRKDSRG
B0801_FLRGRAYGL CAVKGSGGSYIPTF CASSLGGGDYEQYF DRGSQSFFWYRQ KEDGRFTAQL SGHVSLYWYRQA DKSGLPNDRF TRAV12-2 TRAJ6 TRBV7-6 TRBJ2-7 NA FLRGRAYGL CASSLGGGDYEQYF_CAVKGSGGSYIPTF_FLRGRAYGL CASSLGGGDYEQYF_CAVKGSGGSYIPTF CASSLGGGDYEQYF_CAVKGSGGSYIPTF NA MKSLRVLLVILWLQLSWVWSQQKEVEQNSGPLSVPEGAIASLNCTYSDRGSQSFFWYRQYSGKSPELIMFIYSNGDKEDGRFTAQLNKASQYVSLLIRDSQPSDSATYLCAVKGSGGSYIPTFGRGTSLIVHPYIQNPDPAVYQLRDSKSSDKSVCLFTDFDSQTNVSQSKDSDVYITDKTVLDMRSMDFKSNSAVAWSNKSDFACANAFNNSIIPEDTFFPSPESSCDVKLVEKSFETDTNLNFQNLSVIGFRILLLKVAGFNLLMTLRLWSS MGTSLLCWVVLGFLGTDHTGAGVSQSPRYKVTKRGQDVALRCDPISGHVSLYWYRQALGQGPEFLTYFNYEAQQDKSGLPNDRFSAERPEGSISTLTIQRTEQRDSAMYRCASSLGGGDYEQYFGPGTRLTVTEDLKNVFPPEVAVFEPSEAEISHTQKATLVCLATGFYPDHVELSWWVNGKEVHSGVSTDPQPLKEQPALNDSRYCLSSRLRVSATFWQNPRNHFRCQVQFYGLSENDEWTQDRAKPVTQIVSAEAWGRADCGFTSESYQQGVLSATILYEILLGKATLYAVLVSALVLMAMVKRKDSRG
A1101_AVFDRKSDAK CATGGSYIPTF CASSLISGSGEKLFF DRGSQSFFWYRQ KEDGRFTAQL MNHEYMSWYRQD DKGDVPEGYK TRAV12-2 TRAJ6 TRBV27 TRBJ1-4 TRBD1 AVFDRKSDAK CASSLISGSGEKLFF_CATGGSYIPTF_AVFDRKSDAK CASSLISGSGEKLFF_CATGGSYIPTF CASSLISGSGEKLFF_CATGGSYIPTF 1 MKSLRVLLVILWLQLSWVWSQQKEVEQNSGPLSVPEGAIASLNCTYSDRGSQSFFWYRQYSGKSPELIMFIYSNGDKEDGRFTAQLNKASQYVSLLIRDSQPSDSATYLCATGGSYIPTFGRGTSLIVHPYIQNPDPAVYQLRDSKSSDKSVCLFTDFDSQTNVSQSKDSDVYITDKTVLDMRSMDFKSNSAVAWSNKSDFACANAFNNSIIPEDTFFPSPESSCDVKLVEKSFETDTNLNFQNLSVIGFRILLLKVAGFNLLMTLRLWSS MGPQLLGYVVLCLLGAGPLEAQVTQNPRYLITVTGKKLTVTCSQNMNHEYMSWYRQDPGLGLRQIYYSMNVEVTDKGDVPEGYKVSRKEKRNFPLILESPSPNQTSLYFCASSLISGSGEKLFFGSGTQLSVLEDLNKVFPPEVAVFEPSEAEISHTQKATLVCLATGFFPDHVELSWWVNGKEVHSGVSTDPQPLKEQPALNDSRYCLSSRLRVSATFWQNPRNHFRCQVQFYGLSENDEWTQDRAKPVTQIVSAEAWGRADCGFTSVSYQQGVLSATILYEILLGKATLYAVLVSALVLMAMVKRKDF
A0201_GILGFVFTL CAGSNTNAGKSTF CASSIRSEYEQYF SVFSSLQWYRQE KKLKRLTFQF LNHDAMYWYRQD QKGDIAEGYS TRAV27 TRAJ27 TRBV19 TRBJ2-7 None GILGFVFTL CASSIRSEYEQYF_CAGSNTNAGKSTF_GILGFVFTL CASSIRSEYEQYF_CAGSNTNAGKSTF CASSIRSEYEQYF_CAGSNTNAGKSTF 1 MVLKFSVSILWIQLAWVSTQLLEQSPQFLSIQEGENLTVYCNSSSVFSSLQWYRQEPGEGPVLLVTVVTGGEVKKLKRLTFQFGDARKDSSLHITAAQPGDTGLYLCAGSNTNAGKSTFGDGTTLTVKPNIQNPDPAVYQLRDSKSSDKSVCLFTDFDSQTNVSQSKDSDVYITDKTVLDMRSMDFKSNSAVAWSNKSDFACANAFNNSIIPEDTFFPSPESSCDVKLVEKSFETDTNLNFQNLSVIGFRILLLKVAGFNLLMTLRLWSS MSNQVLCCVVLCFLGANTVDGGITQSPKYLFRKEGQNVTLSCEQNLNHDAMYWYRQDPGQGLRLIYYSQIVNDFQKGDIAEGYSVSREKKESFPLTVTSAQKNPTAFYLCASSIRSEYEQYFGPGTRLTVTEDLKNVFPPEVAVFEPSEAEISHTQKATLVCLATGFYPDHVELSWWVNGKEVHSGVSTDPQPLKEQPALNDSRYCLSSRLRVSATFWQNPRNHFRCQVQFYGLSENDEWTQDRAKPVTQIVSAEAWGRADCGFTSESYQQGVLSATILYEILLGKATLYAVLVSALVLMAMVKRKDSRG
A1101_AVFDRKSDAK CALDIGGNNRLAF CASSPVERESHEQYF NYSPAYLQWYRQ EKRKERLKVT MDHENMFWYRQD EKGDIPEGYS TRAV6 TRAJ7 TRBV28 TRBJ2-7 TRBD2 AVFDRKSDAK CASSPVERESHEQYF_CALDIGGNNRLAF_AVFDRKSDAK CASSPVERESHEQYF_CALDIGGNNRLAF CASSPVERESHEQYF_CALDIGGNNRLAF 1 MESFLGGVLLILWLQVDWVKSQKIEQNSEALNIQEGKTATLTCNYTNYSPAYLQWYRQDPGRGPVFLLLIRENEKEKRKERLKVTFDTTLKQSLFHITASQPADSATYLCALDIGGNNRLAFGKGNQVVVIPNIQNPDPAVYQLRDSKSSDKSVCLFTDFDSQTNVSQSKDSDVYITDKTVLDMRSMDFKSNSAVAWSNKSDFACANAFNNSIIPEDTFFPSPESSCDVKLVEKSFETDTNLNFQNLSVIGFRILLLKVAGFNLLMTLRLWSS MGIRLLCRVAFCFLAVGLVDVKVTQSSRYLVKRTGEKVFLECVQDMDHENMFWYRQDPGLGLRLIYFSYDVKMKEKGDIPEGYSVSREKKERFSLILESASTNQTSMYLCASSPVERESHEQYFGPGTRLTVTEDLKNVFPPEVAVFEPSEAEISHTQKATLVCLATGFYPDHVELSWWVNGKEVHSGVSTDPQPLKEQPALNDSRYCLSSRLRVSATFWQNPRNHFRCQVQFYGLSENDEWTQDRAKPVTQIVSAEAWGRADCGFTSESYQQGVLSATILYEILLGKATLYAVLVSALVLMAMVKRKDSRG
A0301_KLGGALQAK CAVEPLYGNKLVF CASSLGGQFNYGYTF DSVNNLQWFHQN NGRLSATTVA SGHVSLFWYQQA DKSGLPSDRF TRAV22 TRAJ47 TRBV7-8 TRBJ1-2 TRBD1 KLGGALQAK CASSLGGQFNYGYTF_CAVEPLYGNKLVF_KLGGALQAK CASSLGGQFNYGYTF_CAVEPLYGNKLVF CASSLGGQFNYGYTF_CAVEPLYGNKLVF 1 MKRILGALLGLLSAQVCCVRGIQVEQSPPDLILQEGANSTLRCNFSDSVNNLQWFHQNPWGQLINLFYIPSGTKQNGRLSATTVATERYSLLYISSSQTTDSGVYFCAVEPLYGNKLVFGAGTILRVKSYIQNPDPAVYQLRDSKSSDKSVCLFTDFDSQTNVSQSKDSDVYITDKTVLDMRSMDFKSNSAVAWSNKSDFACANAFNNSIIPEDTFFPSPESSCDVKLVEKSFETDTNLNFQNLSVIGFRILLLKVAGFNLLMTLRLWSS MGTRLLCWVVLGFLGTDHTGAGVSQSPRYKVAKRGQDVALRCDPISGHVSLFWYQQALGQGPEFLTYFQNEAQLDKSGLPSDRFFAERPEGSVSTLKIQRTQQEDSAVYLCASSLGGQFNYGYTFGSGTRLTVVEDLNKVFPPEVAVFEPSEAEISHTQKATLVCLATGFFPDHVELSWWVNGKEVHSGVSTDPQPLKEQPALNDSRYCLSSRLRVSATFWQNPRNHFRCQVQFYGLSENDEWTQDRAKPVTQIVSAEAWGRADCGFTSVSYQQGVLSATILYEILLGKATLYAVLVSALVLMAMVKRKDF
A0301_KLGGALQAK CALTLTGGANNLFF CASSLGYEQYF ATGYPSLFWYVQ KGSNKGFEAT SGHRSVSWYQQT NKGNFPGRFS TRAV9-2 TRAJ36 TRBV5-1 TRBJ2-7 None KLGGALQAK CASSLGYEQYF_CALTLTGGANNLFF_KLGGALQAK CASSLGYEQYF_CALTLTGGANNLFF CASSLGYEQYF_CALTLTGGANNLFF 1 MNYSPGLVSLILLLLGRTRGNSVTQMEGPVTLSEEAFLTINCTYTATGYPSLFWYVQYPGEGLQLLLKATKADDKGSNKGFEATYRKETTSFHLEKGSVQVSDSAVYFCALTLTGGANNLFFGTGTRLTVIPYIQNPDPAVYQLRDSKSSDKSVCLFTDFDSQTNVSQSKDSDVYITDKTVLDMRSMDFKSNSAVAWSNKSDFACANAFNNSIIPEDTFFPSPESSCDVKLVEKSFETDTNLNFQNLSVIGFRILLLKVAGFNLLMTLRLWSS MGSRLLCWVLLCLLGAGPVKAGVTQTPRYLIKTRGQQVTLSCSPISGHRSVSWYQQTPGQGLQFLFEYFSETQRNKGNFPGRFSGRQFSNSRSEMNVSTLELGDSALYLCASSLGYEQYFGPGTRLTVTEDLKNVFPPEVAVFEPSEAEISHTQKATLVCLATGFYPDHVELSWWVNGKEVHSGVSTDPQPLKEQPALNDSRYCLSSRLRVSATFWQNPRNHFRCQVQFYGLSENDEWTQDRAKPVTQIVSAEAWGRADCGFTSESYQQGVLSATILYEILLGKATLYAVLVSALVLMAMVKRKDSRG
B0801_RAKFKQLL CAERETSYDKVIF CASSHRQSNQPQHF YTDSSSTYLYWY MDMKQDQRLT SEHNRLYWYRQT EKSRLLSDRF TRAV5 TRAJ50 TRBV7-9 TRBJ1-5 TRBD1 RAKFKQLL CASSHRQSNQPQHF_CAERETSYDKVIF_RAKFKQLL CASSHRQSNQPQHF_CAERETSYDKVIF CASSHRQSNQPQHF_CAERETSYDKVIF 1 MKTFAGFSFLFLWLQLDCMSRGEDVEQSLFLSVREGDSSVINCTYTDSSSTYLYWYKQEPGAGLQLLTYIFSNMDMKQDQRLTVLLNKKDKHLSLRIADTQTGDSAIYFCAERETSYDKVIFGPGTSLSVIPNIQNPDPAVYQLRDSKSSDKSVCLFTDFDSQTNVSQSKDSDVYITDKTVLDMRSMDFKSNSAVAWSNKSDFACANAFNNSIIPEDTFFPSPESSCDVKLVEKSFETDTNLNFQNLSVIGFRILLLKVAGFNLLMTLRLWSS MGTSLLCWMALCLLGADHADTGVSQNPRHKITKRGQNVTFRCDPISEHNRLYWYRQTLGQGPEFLTYFQNEAQLEKSRLLSDRFSAERPKGSFSTLEIQRTEQGDSAMYLCASSHRQSNQPQHFGDGTRLSILEDLNKVFPPEVAVFEPSEAEISHTQKATLVCLATGFFPDHVELSWWVNGKEVHSGVSTDPQPLKEQPALNDSRYCLSSRLRVSATFWQNPRNHFRCQVQFYGLSENDEWTQDRAKPVTQIVSAEAWGRADCGFTSVSYQQGVLSATILYEILLGKATLYAVLVSALVLMAMVKRKDF
A0301_KLGGALQAK CATDQTSGSRLTF CASVRDKYNEQFF TSINNLQWYRQN KHSGRLRVTL SEHNRLYWYRQT EKSRLLSDRF TRAV17 TRAJ58 TRBV7-9 TRBJ2-1 TRBD1 KLGGALQAK CASVRDKYNEQFF_CATDQTSGSRLTF_KLGGALQAK CASVRDKYNEQFF_CATDQTSGSRLTF CASVRDKYNEQFF_CATDQTSGSRLTF 1 METLLGVSLVILWLQLARVNSQQGEEDPQALSIQEGENATMNCSYKTSINNLQWYRQNSGRGLVHLILIRSNEREKHSGRLRVTLDTSKKSSSLLITASRAADTASYFCATDQTSGSRLTFGEGTQLTVNPDIQNPDPAVYQLRDSKSSDKSVCLFTDFDSQTNVSQSKDSDVYITDKTVLDMRSMDFKSNSAVAWSNKSDFACANAFNNSIIPEDTFFPSPESSCDVKLVEKSFETDTNLNFQNLSVIGFRILLLKVAGFNLLMTLRLWSS MGTSLLCWMALCLLGADHADTGVSQNPRHKITKRGQNVTFRCDPISEHNRLYWYRQTLGQGPEFLTYFQNEAQLEKSRLLSDRFSAERPKGSFSTLEIQRTEQGDSAMYLCASVRDKYNEQFFGPGTRLTVLEDLKNVFPPEVAVFEPSEAEISHTQKATLVCLATGFYPDHVELSWWVNGKEVHSGVSTDPQPLKEQPALNDSRYCLSSRLRVSATFWQNPRNHFRCQVQFYGLSENDEWTQDRAKPVTQIVSAEAWGRADCGFTSESYQQGVLSATILYEILLGKATLYAVLVSALVLMAMVKRKDSRG
A0301_KLGGALQAK CAVGARGDDKIIF CASSPYRDMDDEKLFF YGATPYLFWYVQ LVQGIKGFEA SEHNRLYWYRQT EKSRLLSDRF TRAV8-3 TRAJ30 TRBV7-9 TRBJ1-4 NA KLGGALQAK CASSPYRDMDDEKLFF_CAVGARGDDKIIF_KLGGALQAK CASSPYRDMDDEKLFF_CAVGARGDDKIIF CASSPYRDMDDEKLFF_CAVGARGDDKIIF NA MLLELIPLLGIHFVLRTARAQSVTQPDIHITVSEGASLELRCNYSYGATPYLFWYVQSPGQGLQLLLKYFSGDTLVQGIKGFEAEFKRSQSSFNLRKPSVHWSDAAEYFCAVGARGDDKIIFGKGTRLHILPNIQNPDPAVYQLRDSKSSDKSVCLFTDFDSQTNVSQSKDSDVYITDKTVLDMRSMDFKSNSAVAWSNKSDFACANAFNNSIIPEDTFFPSPESSCDVKLVEKSFETDTNLNFQNLSVIGFRILLLKVAGFNLLMTLRLWSS MGTSLLCWMALCLLGADHADTGVSQNPRHKITKRGQNVTFRCDPISEHNRLYWYRQTLGQGPEFLTYFQNEAQLEKSRLLSDRFSAERPKGSFSTLEIQRTEQGDSAMYLCASSPYRDMDDEKLFFGSGTQLSVLEDLNKVFPPEVAVFEPSEAEISHTQKATLVCLATGFFPDHVELSWWVNGKEVHSGVSTDPQPLKEQPALNDSRYCLSSRLRVSATFWQNPRNHFRCQVQFYGLSENDEWTQDRAKPVTQIVSAEAWGRADCGFTSVSYQQGVLSATILYEILLGKATLYAVLVSALVLMAMVKRKDF
A1101_AVFDRKSDAK CAVVDDKIIF CASSLARGEQFF DSVNNLQWFHQN NGRLSATTVA SGHRSVSWYQQT NKGNFPGRFS TRAV22 TRAJ30 TRBV5-1 TRBJ2-1 TRBD1 AVFDRKSDAK CASSLARGEQFF_CAVVDDKIIF_AVFDRKSDAK CASSLARGEQFF_CAVVDDKIIF CASSLARGEQFF_CAVVDDKIIF 6 MKRILGALLGLLSAQVCCVRGIQVEQSPPDLILQEGANSTLRCNFSDSVNNLQWFHQNPWGQLINLFYIPSGTKQNGRLSATTVATERYSLLYISSSQTTDSGVYFCAVVDDKIIFGKGTRLHILPNIQNPDPAVYQLRDSKSSDKSVCLFTDFDSQTNVSQSKDSDVYITDKTVLDMRSMDFKSNSAVAWSNKSDFACANAFNNSIIPEDTFFPSPESSCDVKLVEKSFETDTNLNFQNLSVIGFRILLLKVAGFNLLMTLRLWSS MGSRLLCWVLLCLLGAGPVKAGVTQTPRYLIKTRGQQVTLSCSPISGHRSVSWYQQTPGQGLQFLFEYFSETQRNKGNFPGRFSGRQFSNSRSEMNVSTLELGDSALYLCASSLARGEQFFGPGTRLTVLEDLKNVFPPEVAVFEPSEAEISHTQKATLVCLATGFYPDHVELSWWVNGKEVHSGVSTDPQPLKEQPALNDSRYCLSSRLRVSATFWQNPRNHFRCQVQFYGLSENDEWTQDRAKPVTQIVSAEAWGRADCGFTSESYQQGVLSATILYEILLGKATLYAVLVSALVLMAMVKRKDSRG
B0801_RAKFKQLL CAASETSYDKVIF CASSEAEGAAPQYF DSASNYFPWYKQ EKKDQRIAVT MNHNSMYWYRQD DKGEVPNGYN TRAV13-1 TRAJ50 TRBV6-1 TRBJ2-3 TRBD2 RAKFKQLL CASSEAEGAAPQYF_CAASETSYDKVIF_RAKFKQLL CASSEAEGAAPQYF_CAASETSYDKVIF CASSEAEGAAPQYF_CAASETSYDKVIF 1 MTSIRAVFIFLWLQLDLVNGENVEQHPSTLSVQEGDSAVIKCTYSDSASNYFPWYKQELGKGPQLIIDIRSNVGEKKDQRIAVTLNKTAKHFSLHITETQPEDSAVYFCAASETSYDKVIFGPGTSLSVIPNIQNPDPAVYQLRDSKSSDKSVCLFTDFDSQTNVSQSKDSDVYITDKTVLDMRSMDFKSNSAVAWSNKSDFACANAFNNSIIPEDTFFPSPESSCDVKLVEKSFETDTNLNFQNLSVIGFRILLLKVAGFNLLMTLRLWSS MSIGLLCCVAFSLLWASPVNAGVTQTPKFQVLKTGQSMTLQCAQDMNHNSMYWYRQDPGMGLRLIYYSASEGTTDKGEVPNGYNVSRLNKREFSLRLESAAPSQTSVYFCASSEAEGAAPQYFGPGTRLTVLEDLKNVFPPEVAVFEPSEAEISHTQKATLVCLATGFYPDHVELSWWVNGKEVHSGVSTDPQPLKEQPALNDSRYCLSSRLRVSATFWQNPRNHFRCQVQFYGLSENDEWTQDRAKPVTQIVSAEAWGRADCGFTSESYQQGVLSATILYEILLGKATLYAVLVSALVLMAMVKRKDSRG
A1101_IVTDFSVIK CAVYSGGYQKVTF CASSVDLGGETQYF YQTSGFNGLFWY GLEEKGRFSS SGDLSVYWYQQS AKGNILERFS TRAV1-2 TRAJ13 TRBV9 TRBJ2-5 TRBD1 IVTDFSVIK CASSVDLGGETQYF_CAVYSGGYQKVTF_IVTDFSVIK CASSVDLGGETQYF_CAVYSGGYQKVTF CASSVDLGGETQYF_CAVYSGGYQKVTF 1 MWGVFLLYVSMKMGGTTGQNIDQPTEMTATEGAIVQINCTYQTSGFNGLFWYQQHAGEAPTFLSYNVLDGLEEKGRFSSFLSRSKGYSYLLLKELQMKDSASYLCAVYSGGYQKVTFGIGTKLQVIPNIQNPDPAVYQLRDSKSSDKSVCLFTDFDSQTNVSQSKDSDVYITDKTVLDMRSMDFKSNSAVAWSNKSDFACANAFNNSIIPEDTFFPSPESSCDVKLVEKSFETDTNLNFQNLSVIGFRILLLKVAGFNLLMTLRLWSS MGFRLLCCVAFCLLGAGPVDSGVTQTPKHLITATGQRVTLRCSPRSGDLSVYWYQQSLDQGLQFLIQYYNGEERAKGNILERFSAQQFPDLHSELNLSSLELGDSALYFCASSVDLGGETQYFGPGTRLLVLEDLKNVFPPEVAVFEPSEAEISHTQKATLVCLATGFYPDHVELSWWVNGKEVHSGVSTDPQPLKEQPALNDSRYCLSSRLRVSATFWQNPRNHFRCQVQFYGLSENDEWTQDRAKPVTQIVSAEAWGRADCGFTSESYQQGVLSATILYEILLGKATLYAVLVSALVLMAMVKRKDSRG
A0201_ELAGIGILTV CAASGGYQKVTF CASSPPGSGELFF DRGSQSFFWYRQ KEDGRFTAQL SGHTALYWYRQS DDSGLPNDRF TRAV12-2 TRAJ13 TRBV7-3 TRBJ2-2 TRBD1 ELAGIGILTV CASSPPGSGELFF_CAASGGYQKVTF_ELAGIGILTV CASSPPGSGELFF_CAASGGYQKVTF CASSPPGSGELFF_CAASGGYQKVTF 1 MKSLRVLLVILWLQLSWVWSQQKEVEQNSGPLSVPEGAIASLNCTYSDRGSQSFFWYRQYSGKSPELIMFIYSNGDKEDGRFTAQLNKASQYVSLLIRDSQPSDSATYLCAASGGYQKVTFGIGTKLQVIPNIQNPDPAVYQLRDSKSSDKSVCLFTDFDSQTNVSQSKDSDVYITDKTVLDMRSMDFKSNSAVAWSNKSDFACANAFNNSIIPEDTFFPSPESSCDVKLVEKSFETDTNLNFQNLSVIGFRILLLKVAGFNLLMTLRLWSS MGTRLLCWAALCLLGADHTGAGVSQTPSNKVTEKGKYVELRCDPISGHTALYWYRQSLGQGPEFLIYFQGTGAADDSGLPNDRFFAVRPEGSVSTLKIQRTERGDSAVYLCASSPPGSGELFFGEGSRLTVLEDLKNVFPPEVAVFEPSEAEISHTQKATLVCLATGFYPDHVELSWWVNGKEVHSGVSTDPQPLKEQPALNDSRYCLSSRLRVSATFWQNPRNHFRCQVQFYGLSENDEWTQDRAKPVTQIVSAEAWGRADCGFTSESYQQGVLSATILYEILLGKATLYAVLVSALVLMAMVKRKDSRG
A0201_GLCTLVAML CALSEAKDEGSEKLVF CASSLSLHGNQPQHF TRDTTYYLFWYK EQNEISGRYS MGHRAMYWYKQK INESVPSRFS TRAV19 TRAJ57 TRBV4-1 TRBJ1-5 None GLCTLVAML CASSLSLHGNQPQHF_CALSEAKDEGSEKLVF_GLCTLVAML CASSLSLHGNQPQHF_CALSEAKDEGSEKLVF CASSLSLHGNQPQHF_CALSEAKDEGSEKLVF 34 MLTASLLRAVIASICVVSSMAQKVTQAQTEISVVEKEDVTLDCVYETRDTTYYLFWYKQPPSGELVFLIRRNSFDEQNEISGRYSWNFQKSTSSFNFTITASQVVDSAVYFCALSEAKDEGSEKLVFGKGTKLTVNPYIQNPDPAVYQLRDSKSSDKSVCLFTDFDSQTNVSQSKDSDVYITDKTVLDMRSMDFKSNSAVAWSNKSDFACANAFNNSIIPEDTFFPSPESSCDVKLVEKSFETDTNLNFQNLSVIGFRILLLKVAGFNLLMTLRLWSS MGCRLLCCAVLCLLGAVPIDTEVTQTPKHLVMGMTNKKSLKCEQHMGHRAMYWYKQKAKKPPELMFVYSYEKLSINESVPSRFSPECPNSSLLNLHLHALQPEDSALYLCASSLSLHGNQPQHFGDGTRLSILEDLNKVFPPEVAVFEPSEAEISHTQKATLVCLATGFFPDHVELSWWVNGKEVHSGVSTDPQPLKEQPALNDSRYCLSSRLRVSATFWQNPRNHFRCQVQFYGLSENDEWTQDRAKPVTQIVSAEAWGRADCGFTSVSYQQGVLSATILYEILLGKATLYAVLVSALVLMAMVKRKDF
B0801_RAKFKQLL CPRGNAGNMLTF CASSLALGDSPLHF HNNIATNDYITW TKVTNEVASL SEHNRLYWYRQT EKSRLLSDRF TRAV4 TRAJ39 TRBV7-9 TRBJ1-6 None RAKFKQLL CASSLALGDSPLHF_CPRGNAGNMLTF_RAKFKQLL CASSLALGDSPLHF_CPRGNAGNMLTF CASSLALGDSPLHF_CPRGNAGNMLTF 1 MRQVARVIVFLTLSTLSLAKTTQPISMDSYEGQEVNITCSHNNIATNDYITWYQQFPSQGPRFIIQGYKTKVTNEVASLFIPADRKSSTLSLPRVSLSDTAVYYCPRGNAGNMLTFGGGTRLMVKPHIQNPDPAVYQLRDSKSSDKSVCLFTDFDSQTNVSQSKDSDVYITDKTVLDMRSMDFKSNSAVAWSNKSDFACANAFNNSIIPEDTFFPSPESSCDVKLVEKSFETDTNLNFQNLSVIGFRILLLKVAGFNLLMTLRLWSS MGTSLLCWMALCLLGADHADTGVSQNPRHKITKRGQNVTFRCDPISEHNRLYWYRQTLGQGPEFLTYFQNEAQLEKSRLLSDRFSAERPKGSFSTLEIQRTEQGDSAMYLCASSLALGDSPLHFGNGTRLTVTEDLNKVFPPEVAVFEPSEAEISHTQKATLVCLATGFFPDHVELSWWVNGKEVHSGVSTDPQPLKEQPALNDSRYCLSSRLRVSATFWQNPRNHFRCQVQFYGLSENDEWTQDRAKPVTQIVSAEAWGRADCGFTSVSYQQGVLSATILYEILLGKATLYAVLVSALVLMAMVKRKDF
A1101_IVTDFSVIK CAVGANFGNEKLTF CASSWAGPHTEAFF DSAIYNLQWFRQ EQTSGRLNAS LNHDAMYWYRQD QKGDIAEGYS TRAV21 TRAJ48 TRBV19 TRBJ1-1 NA IVTDFSVIK CASSWAGPHTEAFF_CAVGANFGNEKLTF_IVTDFSVIK CASSWAGPHTEAFF_CAVGANFGNEKLTF CASSWAGPHTEAFF_CAVGANFGNEKLTF NA METLLGLLILWLQLQWVSSKQEVTQIPAALSVPEGENLVLNCSFTDSAIYNLQWFRQDPGKGLTSLLLIQSSQREQTSGRLNASLDKSSGRSTLYIAASQPGDSATYLCAVGANFGNEKLTFGTGTRLTIIPNIQNPDPAVYQLRDSKSSDKSVCLFTDFDSQTNVSQSKDSDVYITDKTVLDMRSMDFKSNSAVAWSNKSDFACANAFNNSIIPEDTFFPSPESSCDVKLVEKSFETDTNLNFQNLSVIGFRILLLKVAGFNLLMTLRLWSS MSNQVLCCVVLCFLGANTVDGGITQSPKYLFRKEGQNVTLSCEQNLNHDAMYWYRQDPGQGLRLIYYSQIVNDFQKGDIAEGYSVSREKKESFPLTVTSAQKNPTAFYLCASSWAGPHTEAFFGQGTRLTVVEDLNKVFPPEVAVFEPSEAEISHTQKATLVCLATGFFPDHVELSWWVNGKEVHSGVSTDPQPLKEQPALNDSRYCLSSRLRVSATFWQNPRNHFRCQVQFYGLSENDEWTQDRAKPVTQIVSAEAWGRADCGFTSVSYQQGVLSATILYEILLGKATLYAVLVSALVLMAMVKRKDF
A0301_KLGGALQAK CAVRVPYGNKLVF CASGRAEFYGYTF YGATPYLFWYVQ LVQGIKGFEA MDHENMFWYRQD EKGDIPEGYS TRAV8-3 TRAJ47 TRBV28 TRBJ1-2 None KLGGALQAK CASGRAEFYGYTF_CAVRVPYGNKLVF_KLGGALQAK CASGRAEFYGYTF_CAVRVPYGNKLVF CASGRAEFYGYTF_CAVRVPYGNKLVF 1 MLLELIPLLGIHFVLRTARAQSVTQPDIHITVSEGASLELRCNYSYGATPYLFWYVQSPGQGLQLLLKYFSGDTLVQGIKGFEAEFKRSQSSFNLRKPSVHWSDAAEYFCAVRVPYGNKLVFGAGTILRVKSYIQNPDPAVYQLRDSKSSDKSVCLFTDFDSQTNVSQSKDSDVYITDKTVLDMRSMDFKSNSAVAWSNKSDFACANAFNNSIIPEDTFFPSPESSCDVKLVEKSFETDTNLNFQNLSVIGFRILLLKVAGFNLLMTLRLWSS MGIRLLCRVAFCFLAVGLVDVKVTQSSRYLVKRTGEKVFLECVQDMDHENMFWYRQDPGLGLRLIYFSYDVKMKEKGDIPEGYSVSREKKERFSLILESASTNQTSMYLCASGRAEFYGYTFGSGTRLTVVEDLNKVFPPEVAVFEPSEAEISHTQKATLVCLATGFFPDHVELSWWVNGKEVHSGVSTDPQPLKEQPALNDSRYCLSSRLRVSATFWQNPRNHFRCQVQFYGLSENDEWTQDRAKPVTQIVSAEAWGRADCGFTSVSYQQGVLSATILYEILLGKATLYAVLVSALVLMAMVKRKDF
A0301_RLRAEAQVK CAASPRGQGGKLIF CASSIYVFGRGHYNEQFF NA NA LNHDAMYWYRQD QKGDIAEGYS TRAV29DV5 TRAJ23 TRBV19 TRBJ2-1 NA RLRAEAQVK CASSIYVFGRGHYNEQFF_CAASPRGQGGKLIF_RLRAEAQVK CASSIYVFGRGHYNEQFF_CAASPRGQGGKLIF CASSIYVFGRGHYNEQFF_CAASPRGQGGKLIF NA NA MSNQVLCCVVLCFLGANTVDGGITQSPKYLFRKEGQNVTLSCEQNLNHDAMYWYRQDPGQGLRLIYYSQIVNDFQKGDIAEGYSVSREKKESFPLTVTSAQKNPTAFYLCASSIYVFGRGHYNEQFFGPGTRLTVLEDLKNVFPPEVAVFEPSEAEISHTQKATLVCLATGFYPDHVELSWWVNGKEVHSGVSTDPQPLKEQPALNDSRYCLSSRLRVSATFWQNPRNHFRCQVQFYGLSENDEWTQDRAKPVTQIVSAEAWGRADCGFTSESYQQGVLSATILYEILLGKATLYAVLVSALVLMAMVKRKDSRG
A0201_GILGFVFTL CAFMIGAGGTSYGKLTF CASSVPNPRPAKSGANVLTF TSENNYYLFWYK QQNATENRFS ............ .......... TRAV38-1 TRAJ52 TRBV21-1 TRBJ2-6 TRBD1 GILGFVFTL CASSVPNPRPAKSGANVLTF_CAFMIGAGGTSYGKLTF_GILGFVFTL CASSVPNPRPAKSGANVLTF_CAFMIGAGGTSYGKLTF CASSVPNPRPAKSGANVLTF_CAFMIGAGGTSYGKLTF 1 MTRVSLLWAVVVSTCLESGMAQTVTQSQPEMSVQEAETVTLSCTYDTSENNYYLFWYKQPPSRQMILVIRQEAYKQQNATENRFSVNFQKAAKSFSLKISDSQLGDTAMYFCAFMIGAGGTSYGKLTFGQGTILTVHPNIQNPDPAVYQLRDSKSSDKSVCLFTDFDSQTNVSQSKDSDVYITDKTVLDMRSMDFKSNSAVAWSNKSDFACANAFNNSIIPEDTFFPSPESSCDVKLVEKSFETDTNLNFQNLSVIGFRILLLKVAGFNLLMTLRLWSS MCLRLLCCVAISFWGARLHGHQGHPET*TSGQSK*TESKDGLCSYKST*LCLLVS*EAGRRAQVFGLLSE*RTYSESRNNQ*AIFSPMLQKLILYLGDPVHGVRGHSTVFLCASSVPNPRPAKSGANVLTFGAGSRLTVLEDLKNVFPPEVAVFEPSEAEISHTQKATLVCLATGFYPDHVELSWWVNGKEVHSGVSTDPQPLKEQPALNDSRYCLSSRLRVSATFWQNPRNHFRCQVQFYGLSENDEWTQDRAKPVTQIVSAEAWGRADCGFTSESYQQGVLSATILYEILLGKATLYAVLVSALVLMAMVKRKDSRG
B0801_RAKFKQLL CAEIRDTGFQKLVF CASSHYRRAEGGAGYTF YTDSSSTYLYWY MDMKQDQRLT LGHDTMYWYKQD INETVPNRFS TRAV5 TRAJ8 TRBV3-1 TRBJ1-2 TRBD2 RAKFKQLL CASSHYRRAEGGAGYTF_CAEIRDTGFQKLVF_RAKFKQLL CASSHYRRAEGGAGYTF_CAEIRDTGFQKLVF CASSHYRRAEGGAGYTF_CAEIRDTGFQKLVF 2 MKTFAGFSFLFLWLQLDCMSRGEDVEQSLFLSVREGDSSVINCTYTDSSSTYLYWYKQEPGAGLQLLTYIFSNMDMKQDQRLTVLLNKKDKHLSLRIADTQTGDSAIYFCAEIRDTGFQKLVFGTGTRLLVSPNIQNPDPAVYQLRDSKSSDKSVCLFTDFDSQTNVSQSKDSDVYITDKTVLDMRSMDFKSNSAVAWSNKSDFACANAFNNSIIPEDTFFPSPESSCDVKLVEKSFETDTNLNFQNLSVIGFRILLLKVAGFNLLMTLRLWSS MGCRLLCCVVFCLLQAGPLDTAVSQTPKYLVTQMGNDKSIKCEQNLGHDTMYWYKQDSKKFLKIMFSYNNKELIINETVPNRFSPKSPDKAHLNLHINSLELGDSAVYFCASSHYRRAEGGAGYTFGSGTRLTVVEDLNKVFPPEVAVFEPSEAEISHTQKATLVCLATGFFPDHVELSWWVNGKEVHSGVSTDPQPLKEQPALNDSRYCLSSRLRVSATFWQNPRNHFRCQVQFYGLSENDEWTQDRAKPVTQIVSAEAWGRADCGFTSVSYQQGVLSATILYEILLGKATLYAVLVSALVLMAMVKRKDF
A0201_FLASKIGRLV CAELTGGGNKLTF CASSSGPLYEQYF YQTSGFNGLFWY GLEEKGRFSS MNHEYMYWYRQD AKGEVPDGYN TRAV1-2 TRAJ10 TRBV6-3 TRBJ2-7 None FLASKIGRLV CASSSGPLYEQYF_CAELTGGGNKLTF_FLASKIGRLV CASSSGPLYEQYF_CAELTGGGNKLTF CASSSGPLYEQYF_CAELTGGGNKLTF 1 MWGVFLLYVSMKMGGTTGQNIDQPTEMTATEGAIVQINCTYQTSGFNGLFWYQQHAGEAPTFLSYNVLDGLEEKGRFSSFLSRSKGYSYLLLKELQMKDSASYLCAELTGGGNKLTFGTGTQLKVELNIQNPDPAVYQLRDSKSSDKSVCLFTDFDSQTNVSQSKDSDVYITDKTVLDMRSMDFKSNSAVAWSNKSDFACANAFNNSIIPEDTFFPSPESSCDVKLVEKSFETDTNLNFQNLSVIGFRILLLKVAGFNLLMTLRLWSS MSLGLLCCGAFSLLWAGPVNAGVTQTPKFRVLKTGQSMTLLCAQDMNHEYMYWYRQDPGMGLRLIHYSVGEGTTAKGEVPDGYNVSRLKKQNFLLGLESAAPSQTSVYFCASSSGPLYEQYFGPGTRLTVTEDLKNVFPPEVAVFEPSEAEISHTQKATLVCLATGFYPDHVELSWWVNGKEVHSGVSTDPQPLKEQPALNDSRYCLSSRLRVSATFWQNPRNHFRCQVQFYGLSENDEWTQDRAKPVTQIVSAEAWGRADCGFTSESYQQGVLSATILYEILLGKATLYAVLVSALVLMAMVKRKDSRG
B0801_RAKFKQLL CAASETSYDKVIF CASSPRQGDQPQHF DSASNYFPWYKQ EKKDQRIAVT KGHSHVYWYRQL DESGMPKERF TRAV13-1 TRAJ50 TRBV18 TRBJ1-5 TRBD2 RAKFKQLL CASSPRQGDQPQHF_CAASETSYDKVIF_RAKFKQLL CASSPRQGDQPQHF_CAASETSYDKVIF CASSPRQGDQPQHF_CAASETSYDKVIF 1 MTSIRAVFIFLWLQLDLVNGENVEQHPSTLSVQEGDSAVIKCTYSDSASNYFPWYKQELGKGPQLIIDIRSNVGEKKDQRIAVTLNKTAKHFSLHITETQPEDSAVYFCAASETSYDKVIFGPGTSLSVIPNIQNPDPAVYQLRDSKSSDKSVCLFTDFDSQTNVSQSKDSDVYITDKTVLDMRSMDFKSNSAVAWSNKSDFACANAFNNSIIPEDTFFPSPESSCDVKLVEKSFETDTNLNFQNLSVIGFRILLLKVAGFNLLMTLRLWSS MDTRVLCCAVICLLGAGLSNAGVMQNPRHLVRRRGQEARLRCSPMKGHSHVYWYRQLPEEGLKFMVYLQKENIIDESGMPKERFSAEFPKEGPSILRIQQVVRGDSAAYFCASSPRQGDQPQHFGDGTRLSILEDLNKVFPPEVAVFEPSEAEISHTQKATLVCLATGFFPDHVELSWWVNGKEVHSGVSTDPQPLKEQPALNDSRYCLSSRLRVSATFWQNPRNHFRCQVQFYGLSENDEWTQDRAKPVTQIVSAEAWGRADCGFTSVSYQQGVLSATILYEILLGKATLYAVLVSALVLMAMVKRKDF
A0301_KLGGALQAK CAVRSTWDPMIKAAGNKLTF CASSEDRTYEQYF YQTSGFNGLFWY GLEEKGRFSS KGHSHVYWYRQL DESGMPKERF TRAV1-2 TRAJ17 TRBV18 TRBJ2-7 TRBD1 KLGGALQAK CASSEDRTYEQYF_CAVRSTWDPMIKAAGNKLTF_KLGGALQAK CASSEDRTYEQYF_CAVRSTWDPMIKAAGNKLTF CASSEDRTYEQYF_CAVRSTWDPMIKAAGNKLTF 1 MWGVFLLYVSMKMGGTTGQNIDQPTEMTATEGAIVQINCTYQTSGFNGLFWYQQHAGEAPTFLSYNVLDGLEEKGRFSSFLSRSKGYSYLLLKELQMKDSASYLCAVRSTWDPMIKAAGNKLTFGGGTRVLVKPNIQNPDPAVYQLRDSKSSDKSVCLFTDFDSQTNVSQSKDSDVYITDKTVLDMRSMDFKSNSAVAWSNKSDFACANAFNNSIIPEDTFFPSPESSCDVKLVEKSFETDTNLNFQNLSVIGFRILLLKVAGFNLLMTLRLWSS MDTRVLCCAVICLLGAGLSNAGVMQNPRHLVRRRGQEARLRCSPMKGHSHVYWYRQLPEEGLKFMVYLQKENIIDESGMPKERFSAEFPKEGPSILRIQQVVRGDSAAYFCASSEDRTYEQYFGPGTRLTVTEDLKNVFPPEVAVFEPSEAEISHTQKATLVCLATGFYPDHVELSWWVNGKEVHSGVSTDPQPLKEQPALNDSRYCLSSRLRVSATFWQNPRNHFRCQVQFYGLSENDEWTQDRAKPVTQIVSAEAWGRADCGFTSESYQQGVLSATILYEILLGKATLYAVLVSALVLMAMVKRKDSRG
A0201_GILGFVFTL CATDSLTGANNLFF CASVWQGAYNEQFF TSINNLQWYRQN KHSGRLRVTL SNHLYFYWYRQI EKSEIFDDQF TRAV17 TRAJ36 TRBV2 TRBJ2-1 TRBD1 GILGFVFTL CASVWQGAYNEQFF_CATDSLTGANNLFF_GILGFVFTL CASVWQGAYNEQFF_CATDSLTGANNLFF CASVWQGAYNEQFF_CATDSLTGANNLFF 19 METLLGVSLVILWLQLARVNSQQGEEDPQALSIQEGENATMNCSYKTSINNLQWYRQNSGRGLVHLILIRSNEREKHSGRLRVTLDTSKKSSSLLITASRAADTASYFCATDSLTGANNLFFGTGTRLTVIPYIQNPDPAVYQLRDSKSSDKSVCLFTDFDSQTNVSQSKDSDVYITDKTVLDMRSMDFKSNSAVAWSNKSDFACANAFNNSIIPEDTFFPSPESSCDVKLVEKSFETDTNLNFQNLSVIGFRILLLKVAGFNLLMTLRLWSS MDTWLVCWAIFSLLKAGLTEPEVTQTPSHQVTQMGQEVILRCVPISNHLYFYWYRQILGQKVEFLVSFYNNEISEKSEIFDDQFSVERPDGSNFTLKIRSTKLEDSAMYFCASVWQGAYNEQFFGPGTRLTVLEDLKNVFPPEVAVFEPSEAEISHTQKATLVCLATGFYPDHVELSWWVNGKEVHSGVSTDPQPLKEQPALNDSRYCLSSRLRVSATFWQNPRNHFRCQVQFYGLSENDEWTQDRAKPVTQIVSAEAWGRADCGFTSESYQQGVLSATILYEILLGKATLYAVLVSALVLMAMVKRKDSRG
B0801_RAKFKQLL CVVYYGGKLIF CASSFSGNTGELFF NSASQSFFWYRQ EDGRFTAQLN SGHNSLFWYRQT DDSGMPEDRF TRAV12-1 TRAJ23 TRBV12-3 TRBJ2-2 None RAKFKQLL CASSFSGNTGELFF_CVVYYGGKLIF_RAKFKQLL CASSFSGNTGELFF_CVVYYGGKLIF CASSFSGNTGELFF_CVVYYGGKLIF 1 MISLRVLLVILWLQLSWVWSQRKEVEQDPGPFNVPEGATVAFNCTYSNSASQSFFWYRQDCRKEPKLLMSVYSSGNEDGRFTAQLNRASQYISLLIRDSKLSDSATYLCVVYYGGKLIFGQGTELSVKPNIQNPDPAVYQLRDSKSSDKSVCLFTDFDSQTNVSQSKDSDVYITDKTVLDMRSMDFKSNSAVAWSNKSDFACANAFNNSIIPEDTFFPSPESSCDVKLVEKSFETDTNLNFQNLSVIGFRILLLKVAGFNLLMTLRLWSS MDSWTFCCVSLCILVAKHTDAGVIQSPRHEVTEMGQEVTLRCKPISGHNSLFWYRQTMMRGLELLIYFNNNVPIDDSGMPEDRFSAKMPNASFSTLKIQPSEPRDSAVYFCASSFSGNTGELFFGEGSRLTVLEDLKNVFPPEVAVFEPSEAEISHTQKATLVCLATGFYPDHVELSWWVNGKEVHSGVSTDPQPLKEQPALNDSRYCLSSRLRVSATFWQNPRNHFRCQVQFYGLSENDEWTQDRAKPVTQIVSAEAWGRADCGFTSESYQQGVLSATILYEILLGKATLYAVLVSALVLMAMVKRKDSRG
A1101_AVFDRKSDAK CAAINPSGNTPLVF CASSLTQGGKETQYF NA NA SEHNRLYWYRQT EKSRLLSDRF TRAV29DV5 TRAJ29 TRBV7-9 TRBJ2-5 TRBD1 AVFDRKSDAK CASSLTQGGKETQYF_CAAINPSGNTPLVF_AVFDRKSDAK CASSLTQGGKETQYF_CAAINPSGNTPLVF CASSLTQGGKETQYF_CAAINPSGNTPLVF 1 NA MGTSLLCWMALCLLGADHADTGVSQNPRHKITKRGQNVTFRCDPISEHNRLYWYRQTLGQGPEFLTYFQNEAQLEKSRLLSDRFSAERPKGSFSTLEIQRTEQGDSAMYLCASSLTQGGKETQYFGPGTRLLVLEDLKNVFPPEVAVFEPSEAEISHTQKATLVCLATGFYPDHVELSWWVNGKEVHSGVSTDPQPLKEQPALNDSRYCLSSRLRVSATFWQNPRNHFRCQVQFYGLSENDEWTQDRAKPVTQIVSAEAWGRADCGFTSESYQQGVLSATILYEILLGKATLYAVLVSALVLMAMVKRKDSRG
A0201_GILGFVFTL CAASETSYDKVIF CASSIRSNQPQHF DSASNYFPWYKQ EKKDQRIAVT LNHDAMYWYRQD QKGDIAEGYS TRAV13-1 TRAJ50 TRBV19 TRBJ1-5 None GILGFVFTL CASSIRSNQPQHF_CAASETSYDKVIF_GILGFVFTL CASSIRSNQPQHF_CAASETSYDKVIF CASSIRSNQPQHF_CAASETSYDKVIF 1 MTSIRAVFIFLWLQLDLVNGENVEQHPSTLSVQEGDSAVIKCTYSDSASNYFPWYKQELGKGPQLIIDIRSNVGEKKDQRIAVTLNKTAKHFSLHITETQPEDSAVYFCAASETSYDKVIFGPGTSLSVIPNIQNPDPAVYQLRDSKSSDKSVCLFTDFDSQTNVSQSKDSDVYITDKTVLDMRSMDFKSNSAVAWSNKSDFACANAFNNSIIPEDTFFPSPESSCDVKLVEKSFETDTNLNFQNLSVIGFRILLLKVAGFNLLMTLRLWSS MSNQVLCCVVLCFLGANTVDGGITQSPKYLFRKEGQNVTLSCEQNLNHDAMYWYRQDPGQGLRLIYYSQIVNDFQKGDIAEGYSVSREKKESFPLTVTSAQKNPTAFYLCASSIRSNQPQHFGDGTRLSILEDLNKVFPPEVAVFEPSEAEISHTQKATLVCLATGFFPDHVELSWWVNGKEVHSGVSTDPQPLKEQPALNDSRYCLSSRLRVSATFWQNPRNHFRCQVQFYGLSENDEWTQDRAKPVTQIVSAEAWGRADCGFTSVSYQQGVLSATILYEILLGKATLYAVLVSALVLMAMVKRKDF
A2402_QYDPVAALF CAIPGGSGGYQKVTF CASSSGLGQPQHF NA NA SSHATLYWYQQA DKSGLPSDRF TRAV14DV4 TRAJ13 TRBV7-7 TRBJ1-5 None QYDPVAALF CASSSGLGQPQHF_CAIPGGSGGYQKVTF_QYDPVAALF CASSSGLGQPQHF_CAIPGGSGGYQKVTF CASSSGLGQPQHF_CAIPGGSGGYQKVTF 1 NA MGTSLLCWVVLGFLGTDHTGAGVSQSPRYKVTKRGQDVTLRCDPISSHATLYWYQQALGQGPEFLTYFNYEAQPDKSGLPSDRFSAERPEGSISTLTIQRTEQRDSAMYRCASSSGLGQPQHFGDGTRLSILEDLNKVFPPEVAVFEPSEAEISHTQKATLVCLATGFFPDHVELSWWVNGKEVHSGVSTDPQPLKEQPALNDSRYCLSSRLRVSATFWQNPRNHFRCQVQFYGLSENDEWTQDRAKPVTQIVSAEAWGRADCGFTSVSYQQGVLSATILYEILLGKATLYAVLVSALVLMAMVKRKDF
A1101_AVFDRKSDAK CAVRDWDSNYQLIW CASSYTAGELFF VSGNPYLFWYVQ LVKGSYGFEA SEHNRLYWYRQT EKSRLLSDRF TRAV3 TRAJ33 TRBV7-9 TRBJ2-2 None AVFDRKSDAK CASSYTAGELFF_CAVRDWDSNYQLIW_AVFDRKSDAK CASSYTAGELFF_CAVRDWDSNYQLIW CASSYTAGELFF_CAVRDWDSNYQLIW 5 MASAPISMLAMLFTLSGLRAQSVAQPEDQVNVAEGNPLTVKCTYSVSGNPYLFWYVQYPNRGLQFLLKYITGDNLVKGSYGFEAEFNKSQTSFHLKKPSALVSDSALYFCAVRDWDSNYQLIWGAGTKLIIKPDIQNPDPAVYQLRDSKSSDKSVCLFTDFDSQTNVSQSKDSDVYITDKTVLDMRSMDFKSNSAVAWSNKSDFACANAFNNSIIPEDTFFPSPESSCDVKLVEKSFETDTNLNFQNLSVIGFRILLLKVAGFNLLMTLRLWSS MGTSLLCWMALCLLGADHADTGVSQNPRHKITKRGQNVTFRCDPISEHNRLYWYRQTLGQGPEFLTYFQNEAQLEKSRLLSDRFSAERPKGSFSTLEIQRTEQGDSAMYLCASSYTAGELFFGEGSRLTVLEDLKNVFPPEVAVFEPSEAEISHTQKATLVCLATGFYPDHVELSWWVNGKEVHSGVSTDPQPLKEQPALNDSRYCLSSRLRVSATFWQNPRNHFRCQVQFYGLSENDEWTQDRAKPVTQIVSAEAWGRADCGFTSESYQQGVLSATILYEILLGKATLYAVLVSALVLMAMVKRKDSRG
A0201_LLDFVRFMGV CAVSASGGYQKVTF CATRDTTNTGELFF YQTSGFNGLFWY GLEEKGRFSS MRHNAMYWYRQD GKGEVPDGYS TRAV1-2 TRAJ13 TRBV6-4 TRBJ2-2 None LLDFVRFMGV CATRDTTNTGELFF_CAVSASGGYQKVTF_LLDFVRFMGV CATRDTTNTGELFF_CAVSASGGYQKVTF CATRDTTNTGELFF_CAVSASGGYQKVTF 1 MWGVFLLYVSMKMGGTTGQNIDQPTEMTATEGAIVQINCTYQTSGFNGLFWYQQHAGEAPTFLSYNVLDGLEEKGRFSSFLSRSKGYSYLLLKELQMKDSASYLCAVSASGGYQKVTFGIGTKLQVIPNIQNPDPAVYQLRDSKSSDKSVCLFTDFDSQTNVSQSKDSDVYITDKTVLDMRSMDFKSNSAVAWSNKSDFACANAFNNSIIPEDTFFPSPESSCDVKLVEKSFETDTNLNFQNLSVIGFRILLLKVAGFNLLMTLRLWSS MRIRLLCCVAFSLLWAGPVIAGITQAPTSQILAAGRRMTLRCTQDMRHNAMYWYRQDLGLGLRLIHYSNTAGTTGKGEVPDGYSVSRANTDDFPLTLASAVPSQTSVYFCATRDTTNTGELFFGEGSRLTVLEDLKNVFPPEVAVFEPSEAEISHTQKATLVCLATGFYPDHVELSWWVNGKEVHSGVSTDPQPLKEQPALNDSRYCLSSRLRVSATFWQNPRNHFRCQVQFYGLSENDEWTQDRAKPVTQIVSAEAWGRADCGFTSESYQQGVLSATILYEILLGKATLYAVLVSALVLMAMVKRKDSRG
B0801_RAKFKQLL CADSGGGADGLTF CSAGQGPYEQYF NSASDYFIWYKQ KRQGQRVTVL SQVTMMFWYRQQ TYESGFVIDK TRAV13-2 TRAJ45 TRBV29-1 TRBJ2-7 TRBD1 RAKFKQLL CSAGQGPYEQYF_CADSGGGADGLTF_RAKFKQLL CSAGQGPYEQYF_CADSGGGADGLTF CSAGQGPYEQYF_CADSGGGADGLTF 6 MAGIRALFMYLWLQLDWVSRGESVGLHLPTLSVQEGDNSIINCAYSNSASDYFIWYKQESGKGPQFIIDIRSNMDKRQGQRVTVLLNKTVKHLSLQIAATQPGDSAVYFCADSGGGADGLTFGKGTHLIIQPYIQNPDPAVYQLRDSKSSDKSVCLFTDFDSQTNVSQSKDSDVYITDKTVLDMRSMDFKSNSAVAWSNKSDFACANAFNNSIIPEDTFFPSPESSCDVKLVEKSFETDTNLNFQNLSVIGFRILLLKVAGFNLLMTLRLWSS MLSLLLLLLGLGSVFSAVISQKPSRDICQRGTSLTIQCQVDSQVTMMFWYRQQPGQSLTLIATANQGSEATYESGFVIDKFPISRPNLTFSTLTVSNMSPEDSSIYLCSAGQGPYEQYFGPGTRLTVTEDLKNVFPPEVAVFEPSEAEISHTQKATLVCLATGFYPDHVELSWWVNGKEVHSGVSTDPQPLKEQPALNDSRYCLSSRLRVSATFWQNPRNHFRCQVQFYGLSENDEWTQDRAKPVTQIVSAEAWGRADCGFTSESYQQGVLSATILYEILLGKATLYAVLVSALVLMAMVKRKDSRG
A0201_ELAGIGILTV CAVTPGTYKYIF CASSPGTSIFVAEQYF DRGSQSFFWYRQ KEDGRFTAQL LGHDTMYWYKQD INETVPNRFS TRAV12-2 TRAJ40 TRBV3-1 TRBJ2-7 NA ELAGIGILTV CASSPGTSIFVAEQYF_CAVTPGTYKYIF_ELAGIGILTV CASSPGTSIFVAEQYF_CAVTPGTYKYIF CASSPGTSIFVAEQYF_CAVTPGTYKYIF NA MKSLRVLLVILWLQLSWVWSQQKEVEQNSGPLSVPEGAIASLNCTYSDRGSQSFFWYRQYSGKSPELIMFIYSNGDKEDGRFTAQLNKASQYVSLLIRDSQPSDSATYLCAVTPGTYKYIFGTGTRLKVLANIQNPDPAVYQLRDSKSSDKSVCLFTDFDSQTNVSQSKDSDVYITDKTVLDMRSMDFKSNSAVAWSNKSDFACANAFNNSIIPEDTFFPSPESSCDVKLVEKSFETDTNLNFQNLSVIGFRILLLKVAGFNLLMTLRLWSS MGCRLLCCVVFCLLQAGPLDTAVSQTPKYLVTQMGNDKSIKCEQNLGHDTMYWYKQDSKKFLKIMFSYNNKELIINETVPNRFSPKSPDKAHLNLHINSLELGDSAVYFCASSPGTSIFVAEQYFGPGTRLTVTEDLKNVFPPEVAVFEPSEAEISHTQKATLVCLATGFYPDHVELSWWVNGKEVHSGVSTDPQPLKEQPALNDSRYCLSSRLRVSATFWQNPRNHFRCQVQFYGLSENDEWTQDRAKPVTQIVSAEAWGRADCGFTSESYQQGVLSATILYEILLGKATLYAVLVSALVLMAMVKRKDSRG
A0301_KLGGALQAK CALPIQGAQKLVF CASSPTALLDTQYF YSGSPELFWYVQ IKGFTADLNK SEHNRLYWYRQT EKSRLLSDRF TRAV16 TRAJ54 TRBV7-9 TRBJ2-3 None KLGGALQAK CASSPTALLDTQYF_CALPIQGAQKLVF_KLGGALQAK CASSPTALLDTQYF_CALPIQGAQKLVF CASSPTALLDTQYF_CALPIQGAQKLVF 1 MKPTLISVLVIIFILRGTRAQRVTQPEKLLSVFKGAPVELKCNYSYSGSPELFWYVQYSRQRLQLLLRHISRESIKGFTADLNKGETSFHLKKPFAQEEDSAMYYCALPIQGAQKLVFGQGTRLTINPNIQNPDPAVYQLRDSKSSDKSVCLFTDFDSQTNVSQSKDSDVYITDKTVLDMRSMDFKSNSAVAWSNKSDFACANAFNNSIIPEDTFFPSPESSCDVKLVEKSFETDTNLNFQNLSVIGFRILLLKVAGFNLLMTLRLWSS MGTSLLCWMALCLLGADHADTGVSQNPRHKITKRGQNVTFRCDPISEHNRLYWYRQTLGQGPEFLTYFQNEAQLEKSRLLSDRFSAERPKGSFSTLEIQRTEQGDSAMYLCASSPTALLDTQYFGPGTRLTVLEDLKNVFPPEVAVFEPSEAEISHTQKATLVCLATGFYPDHVELSWWVNGKEVHSGVSTDPQPLKEQPALNDSRYCLSSRLRVSATFWQNPRNHFRCQVQFYGLSENDEWTQDRAKPVTQIVSAEAWGRADCGFTSESYQQGVLSATILYEILLGKATLYAVLVSALVLMAMVKRKDSRG
A0201_GILGFVFTL CAGAGSQGNLIF CASSLRDGSEAFF SVFSSLQWYRQE KKLKRLTFQF SGHDTVSWYQQA QRGNFPDRFS TRAV27 TRAJ42 TRBV5-6 TRBJ1-1 TRBD2 GILGFVFTL CASSLRDGSEAFF_CAGAGSQGNLIF_GILGFVFTL CASSLRDGSEAFF_CAGAGSQGNLIF CASSLRDGSEAFF_CAGAGSQGNLIF 3 MVLKFSVSILWIQLAWVSTQLLEQSPQFLSIQEGENLTVYCNSSSVFSSLQWYRQEPGEGPVLLVTVVTGGEVKKLKRLTFQFGDARKDSSLHITAAQPGDTGLYLCAGAGSQGNLIFGKGTKLSVKPNIQNPDPAVYQLRDSKSSDKSVCLFTDFDSQTNVSQSKDSDVYITDKTVLDMRSMDFKSNSAVAWSNKSDFACANAFNNSIIPEDTFFPSPESSCDVKLVEKSFETDTNLNFQNLSVIGFRILLLKVAGFNLLMTLRLWSS MGPGLLCWALLCLLGAGLVDAGVTQSPTHLIKTRGQQVTLRCSPKSGHDTVSWYQQALGQGPQFIFQYYEEEERQRGNFPDRFSGHQFPNYSSELNVNALLLGDSALYLCASSLRDGSEAFFGQGTRLTVVEDLNKVFPPEVAVFEPSEAEISHTQKATLVCLATGFFPDHVELSWWVNGKEVHSGVSTDPQPLKEQPALNDSRYCLSSRLRVSATFWQNPRNHFRCQVQFYGLSENDEWTQDRAKPVTQIVSAEAWGRADCGFTSVSYQQGVLSATILYEILLGKATLYAVLVSALVLMAMVKRKDF
A1101_IVTDFSVIK CAESIGSYQKVTF CASSQDGRTYGYTF YTDSSSTYLYWY MDMKQDQRLT LGHDTMYWYKQD INETVPNRFS TRAV5 TRAJ13 TRBV3-1 TRBJ1-2 None IVTDFSVIK CASSQDGRTYGYTF_CAESIGSYQKVTF_IVTDFSVIK CASSQDGRTYGYTF_CAESIGSYQKVTF CASSQDGRTYGYTF_CAESIGSYQKVTF 1 MKTFAGFSFLFLWLQLDCMSRGEDVEQSLFLSVREGDSSVINCTYTDSSSTYLYWYKQEPGAGLQLLTYIFSNMDMKQDQRLTVLLNKKDKHLSLRIADTQTGDSAIYFCAESIGSYQKVTFGIGTKLQVIPNIQNPDPAVYQLRDSKSSDKSVCLFTDFDSQTNVSQSKDSDVYITDKTVLDMRSMDFKSNSAVAWSNKSDFACANAFNNSIIPEDTFFPSPESSCDVKLVEKSFETDTNLNFQNLSVIGFRILLLKVAGFNLLMTLRLWSS MGCRLLCCVVFCLLQAGPLDTAVSQTPKYLVTQMGNDKSIKCEQNLGHDTMYWYKQDSKKFLKIMFSYNNKELIINETVPNRFSPKSPDKAHLNLHINSLELGDSAVYFCASSQDGRTYGYTFGSGTRLTVVEDLNKVFPPEVAVFEPSEAEISHTQKATLVCLATGFFPDHVELSWWVNGKEVHSGVSTDPQPLKEQPALNDSRYCLSSRLRVSATFWQNPRNHFRCQVQFYGLSENDEWTQDRAKPVTQIVSAEAWGRADCGFTSVSYQQGVLSATILYEILLGKATLYAVLVSALVLMAMVKRKDF
B0801_RAKFKQLL CADSGGGADGLTF CASSLPGTGGSPLHF NSASDYFIWYKQ KRQGQRVTVL MNHEYMSWYRQD DKGDVPEGYK TRAV13-2 TRAJ45 TRBV27 TRBJ1-6 TRBD1 RAKFKQLL CASSLPGTGGSPLHF_CADSGGGADGLTF_RAKFKQLL CASSLPGTGGSPLHF_CADSGGGADGLTF CASSLPGTGGSPLHF_CADSGGGADGLTF 1 MAGIRALFMYLWLQLDWVSRGESVGLHLPTLSVQEGDNSIINCAYSNSASDYFIWYKQESGKGPQFIIDIRSNMDKRQGQRVTVLLNKTVKHLSLQIAATQPGDSAVYFCADSGGGADGLTFGKGTHLIIQPYIQNPDPAVYQLRDSKSSDKSVCLFTDFDSQTNVSQSKDSDVYITDKTVLDMRSMDFKSNSAVAWSNKSDFACANAFNNSIIPEDTFFPSPESSCDVKLVEKSFETDTNLNFQNLSVIGFRILLLKVAGFNLLMTLRLWSS MGPQLLGYVVLCLLGAGPLEAQVTQNPRYLITVTGKKLTVTCSQNMNHEYMSWYRQDPGLGLRQIYYSMNVEVTDKGDVPEGYKVSRKEKRNFPLILESPSPNQTSLYFCASSLPGTGGSPLHFGNGTRLTVTEDLNKVFPPEVAVFEPSEAEISHTQKATLVCLATGFFPDHVELSWWVNGKEVHSGVSTDPQPLKEQPALNDSRYCLSSRLRVSATFWQNPRNHFRCQVQFYGLSENDEWTQDRAKPVTQIVSAEAWGRADCGFTSVSYQQGVLSATILYEILLGKATLYAVLVSALVLMAMVKRKDF
A0201_ILKEPVHGV CAVRGATNKLIF CASSQEDSWGDTQYF VSGLRGLFWYRQ EKEKERLKAT SGHDNLYWYRRV DESGMPNNRF TRAV20 TRAJ32 TRBV14 TRBJ2-3 TRBD2 ILKEPVHGV CASSQEDSWGDTQYF_CAVRGATNKLIF_ILKEPVHGV CASSQEDSWGDTQYF_CAVRGATNKLIF CASSQEDSWGDTQYF_CAVRGATNKLIF 61 MEKMLECAFIVLWLQLGWLSGEDQVTQSPEALRLQEGESSSLNCSYTVSGLRGLFWYRQDPGKGPEFLFTLYSAGEEKEKERLKATLTKKESFLHITAPKPEDSATYLCAVRGATNKLIFGTGTLLAVQPNIQNPDPAVYQLRDSKSSDKSVCLFTDFDSQTNVSQSKDSDVYITDKTVLDMRSMDFKSNSAVAWSNKSDFACANAFNNSIIPEDTFFPSPESSCDVKLVEKSFETDTNLNFQNLSVIGFRILLLKVAGFNLLMTLRLWSS MVSRLLSLVSLCLLGAKHIEAGVTQFPSHSVIEKGQTVTLRCDPISGHDNLYWYRRVMGKEIKFLLHFVKESKQDESGMPNNRFLAERTGGTYSTLKVQPAELEDSGVYFCASSQEDSWGDTQYFGPGTRLTVLEDLKNVFPPEVAVFEPSEAEISHTQKATLVCLATGFYPDHVELSWWVNGKEVHSGVSTDPQPLKEQPALNDSRYCLSSRLRVSATFWQNPRNHFRCQVQFYGLSENDEWTQDRAKPVTQIVSAEAWGRADCGFTSESYQQGVLSATILYEILLGKATLYAVLVSALVLMAMVKRKDSRG
A0201_FLASKIGRLV CAASATRGTDKLIF CASSEALDPTGSSPLHF NA NA MNHNSMYWYRQD DKGEVPNGYN TRAV29DV5 TRAJ34 TRBV6-1 TRBJ1-6 TRBD1 FLASKIGRLV CASSEALDPTGSSPLHF_CAASATRGTDKLIF_FLASKIGRLV CASSEALDPTGSSPLHF_CAASATRGTDKLIF CASSEALDPTGSSPLHF_CAASATRGTDKLIF 6 NA MSIGLLCCVAFSLLWASPVNAGVTQTPKFQVLKTGQSMTLQCAQDMNHNSMYWYRQDPGMGLRLIYYSASEGTTDKGEVPNGYNVSRLNKREFSLRLESAAPSQTSVYFCASSEALDPTGSSPLHFGNGTRLTVTEDLNKVFPPEVAVFEPSEAEISHTQKATLVCLATGFFPDHVELSWWVNGKEVHSGVSTDPQPLKEQPALNDSRYCLSSRLRVSATFWQNPRNHFRCQVQFYGLSENDEWTQDRAKPVTQIVSAEAWGRADCGFTSVSYQQGVLSATILYEILLGKATLYAVLVSALVLMAMVKRKDF
A0301_KLGGALQAK CAPEPSSSASKIIF CASSEGGGDTEAFF DRGSQSFFWYRQ KEDGRFTAQL MGHDKMYWYQQD EKGDLSSEST TRAV12-2 TRAJ3 TRBV25-1 TRBJ1-1 TRBD2 KLGGALQAK CASSEGGGDTEAFF_CAPEPSSSASKIIF_KLGGALQAK CASSEGGGDTEAFF_CAPEPSSSASKIIF CASSEGGGDTEAFF_CAPEPSSSASKIIF 1 MKSLRVLLVILWLQLSWVWSQQKEVEQNSGPLSVPEGAIASLNCTYSDRGSQSFFWYRQYSGKSPELIMFIYSNGDKEDGRFTAQLNKASQYVSLLIRDSQPSDSATYLCAPEPSSSASKIIFGSGTRLSIRPNIQNPDPAVYQLRDSKSSDKSVCLFTDFDSQTNVSQSKDSDVYITDKTVLDMRSMDFKSNSAVAWSNKSDFACANAFNNSIIPEDTFFPSPESSCDVKLVEKSFETDTNLNFQNLSVIGFRILLLKVAGFNLLMTLRLWSS MTIRLLCYMGFYFLGAGLMEADIYQTPRYLVIGTGKKITLECSQTMGHDKMYWYQQDPGMELHLIHYSYGVNSTEKGDLSSESTVSRIRTEHFPLTLESARPSHTSQYLCASSEGGGDTEAFFGQGTRLTVVEDLNKVFPPEVAVFEPSEAEISHTQKATLVCLATGFFPDHVELSWWVNGKEVHSGVSTDPQPLKEQPALNDSRYCLSSRLRVSATFWQNPRNHFRCQVQFYGLSENDEWTQDRAKPVTQIVSAEAWGRADCGFTSVSYQQGVLSATILYEILLGKATLYAVLVSALVLMAMVKRKDF
A0201_GILGFVFTL CAGASGSSNTGKLIF CASSIRAAYEQYF SVFSSLQWYRQE KKLKRLTFQF LNHDAMYWYRQD QKGDIAEGYS TRAV27 TRAJ37 TRBV19 TRBJ2-7 None GILGFVFTL CASSIRAAYEQYF_CAGASGSSNTGKLIF_GILGFVFTL CASSIRAAYEQYF_CAGASGSSNTGKLIF CASSIRAAYEQYF_CAGASGSSNTGKLIF 1 MVLKFSVSILWIQLAWVSTQLLEQSPQFLSIQEGENLTVYCNSSSVFSSLQWYRQEPGEGPVLLVTVVTGGEVKKLKRLTFQFGDARKDSSLHITAAQPGDTGLYLCAGASGSSNTGKLIFGQGTTLQVKPDIQNPDPAVYQLRDSKSSDKSVCLFTDFDSQTNVSQSKDSDVYITDKTVLDMRSMDFKSNSAVAWSNKSDFACANAFNNSIIPEDTFFPSPESSCDVKLVEKSFETDTNLNFQNLSVIGFRILLLKVAGFNLLMTLRLWSS MSNQVLCCVVLCFLGANTVDGGITQSPKYLFRKEGQNVTLSCEQNLNHDAMYWYRQDPGQGLRLIYYSQIVNDFQKGDIAEGYSVSREKKESFPLTVTSAQKNPTAFYLCASSIRAAYEQYFGPGTRLTVTEDLKNVFPPEVAVFEPSEAEISHTQKATLVCLATGFYPDHVELSWWVNGKEVHSGVSTDPQPLKEQPALNDSRYCLSSRLRVSATFWQNPRNHFRCQVQFYGLSENDEWTQDRAKPVTQIVSAEAWGRADCGFTSESYQQGVLSATILYEILLGKATLYAVLVSALVLMAMVKRKDSRG
A2402_AYAQKIFKI CALIGTEYGGSQGNLIF CASSGTRGGANYGYTF TRDTTYYLFWYK EQNEISGRYS WSHSYMFWYRQD DKGEVPDGYV TRAV19 TRAJ42 TRBV10-2 TRBJ1-2 TRBD2 AYAQKIFKI CASSGTRGGANYGYTF_CALIGTEYGGSQGNLIF_AYAQKIFKI CASSGTRGGANYGYTF_CALIGTEYGGSQGNLIF CASSGTRGGANYGYTF_CALIGTEYGGSQGNLIF 1 MLTASLLRAVIASICVVSSMAQKVTQAQTEISVVEKEDVTLDCVYETRDTTYYLFWYKQPPSGELVFLIRRNSFDEQNEISGRYSWNFQKSTSSFNFTITASQVVDSAVYFCALIGTEYGGSQGNLIFGKGTKLSVKPNIQNPDPAVYQLRDSKSSDKSVCLFTDFDSQTNVSQSKDSDVYITDKTVLDMRSMDFKSNSAVAWSNKSDFACANAFNNSIIPEDTFFPSPESSCDVKLVEKSFETDTNLNFQNLSVIGFRILLLKVAGFNLLMTLRLWSS MGTRLFFYVALCLLWAGHRDAGITQSPRYKITETGRQVTLMCHQTWSHSYMFWYRQDLGHGLRLIYYSAAADITDKGEVPDGYVVSRSKTENFPLTLESATRSQTSVYFCASSGTRGGANYGYTFGSGTRLTVVEDLNKVFPPEVAVFEPSEAEISHTQKATLVCLATGFFPDHVELSWWVNGKEVHSGVSTDPQPLKEQPALNDSRYCLSSRLRVSATFWQNPRNHFRCQVQFYGLSENDEWTQDRAKPVTQIVSAEAWGRADCGFTSVSYQQGVLSATILYEILLGKATLYAVLVSALVLMAMVKRKDF
A0201_FLYALALLL CATEGDSGYSTLTF CASSLEWGGETQYF TSINNLQWYRQN KHSGRLRVTL SGHRSVSWYQQT NKGNFPGRFS TRAV17 TRAJ11 TRBV5-1 TRBJ2-5 TRBD2 FLYALALLL CASSLEWGGETQYF_CATEGDSGYSTLTF_FLYALALLL CASSLEWGGETQYF_CATEGDSGYSTLTF CASSLEWGGETQYF_CATEGDSGYSTLTF 1 METLLGVSLVILWLQLARVNSQQGEEDPQALSIQEGENATMNCSYKTSINNLQWYRQNSGRGLVHLILIRSNEREKHSGRLRVTLDTSKKSSSLLITASRAADTASYFCATEGDSGYSTLTFGKGTMLLVSPDIQNPDPAVYQLRDSKSSDKSVCLFTDFDSQTNVSQSKDSDVYITDKTVLDMRSMDFKSNSAVAWSNKSDFACANAFNNSIIPEDTFFPSPESSCDVKLVEKSFETDTNLNFQNLSVIGFRILLLKVAGFNLLMTLRLWSS MGSRLLCWVLLCLLGAGPVKAGVTQTPRYLIKTRGQQVTLSCSPISGHRSVSWYQQTPGQGLQFLFEYFSETQRNKGNFPGRFSGRQFSNSRSEMNVSTLELGDSALYLCASSLEWGGETQYFGPGTRLLVLEDLKNVFPPEVAVFEPSEAEISHTQKATLVCLATGFYPDHVELSWWVNGKEVHSGVSTDPQPLKEQPALNDSRYCLSSRLRVSATFWQNPRNHFRCQVQFYGLSENDEWTQDRAKPVTQIVSAEAWGRADCGFTSESYQQGVLSATILYEILLGKATLYAVLVSALVLMAMVKRKDSRG
A0301_KLGGALQAK CAVNWEEQGGSYIPTF CASSPSNEQFF NSAFQYFMWYRQ KEDGRFTAQV MDHENMFWYRQD EKGDIPEGYS TRAV12-3 TRAJ6 TRBV28 TRBJ2-1 None KLGGALQAK CASSPSNEQFF_CAVNWEEQGGSYIPTF_KLGGALQAK CASSPSNEQFF_CAVNWEEQGGSYIPTF CASSPSNEQFF_CAVNWEEQGGSYIPTF 1 MMKSLRVLLVILWLQLSWVWSQQKEVEQDPGPLSVPEGAIVSLNCTYSNSAFQYFMWYRQYSRKGPELLMYTYSSGNKEDGRFTAQVDKSSKYISLFIRDSQPSDSATYLCAVNWEEQGGSYIPTFGRGTSLIVHPYIQNPDPAVYQLRDSKSSDKSVCLFTDFDSQTNVSQSKDSDVYITDKTVLDMRSMDFKSNSAVAWSNKSDFACANAFNNSIIPEDTFFPSPESSCDVKLVEKSFETDTNLNFQNLSVIGFRILLLKVAGFNLLMTLRLWSS MGIRLLCRVAFCFLAVGLVDVKVTQSSRYLVKRTGEKVFLECVQDMDHENMFWYRQDPGLGLRLIYFSYDVKMKEKGDIPEGYSVSREKKERFSLILESASTNQTSMYLCASSPSNEQFFGPGTRLTVLEDLKNVFPPEVAVFEPSEAEISHTQKATLVCLATGFYPDHVELSWWVNGKEVHSGVSTDPQPLKEQPALNDSRYCLSSRLRVSATFWQNPRNHFRCQVQFYGLSENDEWTQDRAKPVTQIVSAEAWGRADCGFTSESYQQGVLSATILYEILLGKATLYAVLVSALVLMAMVKRKDSRG
A1101_AVFDRKSDAK CAVEAAGNKLTF CASSDGGSNSGANVLTF YQTSGFNGLFWY GLEEKGRFSS LGHNAMYWYKQS ENNSVPSRFS TRAV1-2 TRAJ17 TRBV4-2 TRBJ2-6 TRBD1 AVFDRKSDAK CASSDGGSNSGANVLTF_CAVEAAGNKLTF_AVFDRKSDAK CASSDGGSNSGANVLTF_CAVEAAGNKLTF CASSDGGSNSGANVLTF_CAVEAAGNKLTF 1 MWGVFLLYVSMKMGGTTGQNIDQPTEMTATEGAIVQINCTYQTSGFNGLFWYQQHAGEAPTFLSYNVLDGLEEKGRFSSFLSRSKGYSYLLLKELQMKDSASYLCAVEAAGNKLTFGGGTRVLVKPNIQNPDPAVYQLRDSKSSDKSVCLFTDFDSQTNVSQSKDSDVYITDKTVLDMRSMDFKSNSAVAWSNKSDFACANAFNNSIIPEDTFFPSPESSCDVKLVEKSFETDTNLNFQNLSVIGFRILLLKVAGFNLLMTLRLWSS MGCRLLCCAVLCLLGAVPMETGVTQTPRHLVMGMTNKKSLKCEQHLGHNAMYWYKQSAKKPLELMFVYNFKEQTENNSVPSRFSPECPNSSHLFLHLHTLQPEDSALYLCASSDGGSNSGANVLTFGAGSRLTVLEDLKNVFPPEVAVFEPSEAEISHTQKATLVCLATGFYPDHVELSWWVNGKEVHSGVSTDPQPLKEQPALNDSRYCLSSRLRVSATFWQNPRNHFRCQVQFYGLSENDEWTQDRAKPVTQIVSAEAWGRADCGFTSESYQQGVLSATILYEILLGKATLYAVLVSALVLMAMVKRKDSRG
A0201_ELAGIGILTV CAFTGGSQGNLIF CSVMDPMSGYTIYF HSVSNAYNFFWY SQQGRYNMTY SQVTMMFWYRQQ TYESGFVIDK TRAV2 TRAJ42 TRBV29-1 TRBJ1-3 NA ELAGIGILTV CSVMDPMSGYTIYF_CAFTGGSQGNLIF_ELAGIGILTV CSVMDPMSGYTIYF_CAFTGGSQGNLIF CSVMDPMSGYTIYF_CAFTGGSQGNLIF NA MALQSTLGAVWLGLLLNSLWKVAESKDQVFQPSTVASSEGAVVEIFCNHSVSNAYNFFWYLHFPGCAPRLLVKGSKPSQQGRYNMTYERFSSSLLILQVREADAAVYYCAFTGGSQGNLIFGKGTKLSVKPNIQNPDPAVYQLRDSKSSDKSVCLFTDFDSQTNVSQSKDSDVYITDKTVLDMRSMDFKSNSAVAWSNKSDFACANAFNNSIIPEDTFFPSPESSCDVKLVEKSFETDTNLNFQNLSVIGFRILLLKVAGFNLLMTLRLWSS MLSLLLLLLGLGSVFSAVISQKPSRDICQRGTSLTIQCQVDSQVTMMFWYRQQPGQSLTLIATANQGSEATYESGFVIDKFPISRPNLTFSTLTVSNMSPEDSSIYLCSVMDPMSGYTIYFGEGSWLTVVEDLNKVFPPEVAVFEPSEAEISHTQKATLVCLATGFFPDHVELSWWVNGKEVHSGVSTDPQPLKEQPALNDSRYCLSSRLRVSATFWQNPRNHFRCQVQFYGLSENDEWTQDRAKPVTQIVSAEAWGRADCGFTSVSYQQGVLSATILYEILLGKATLYAVLVSALVLMAMVKRKDF
A0201_GILGFVFTL CAGGGSQGNLIF CASSLRSSYEQYF SVFSSLQWYRQE KKLKRLTFQF LNHDAMYWYRQD QKGDIAEGYS TRAV27 TRAJ42 TRBV19 TRBJ2-7 None GILGFVFTL CASSLRSSYEQYF_CAGGGSQGNLIF_GILGFVFTL CASSLRSSYEQYF_CAGGGSQGNLIF CASSLRSSYEQYF_CAGGGSQGNLIF 1 MVLKFSVSILWIQLAWVSTQLLEQSPQFLSIQEGENLTVYCNSSSVFSSLQWYRQEPGEGPVLLVTVVTGGEVKKLKRLTFQFGDARKDSSLHITAAQPGDTGLYLCAGGGSQGNLIFGKGTKLSVKPNIQNPDPAVYQLRDSKSSDKSVCLFTDFDSQTNVSQSKDSDVYITDKTVLDMRSMDFKSNSAVAWSNKSDFACANAFNNSIIPEDTFFPSPESSCDVKLVEKSFETDTNLNFQNLSVIGFRILLLKVAGFNLLMTLRLWSS MSNQVLCCVVLCFLGANTVDGGITQSPKYLFRKEGQNVTLSCEQNLNHDAMYWYRQDPGQGLRLIYYSQIVNDFQKGDIAEGYSVSREKKESFPLTVTSAQKNPTAFYLCASSLRSSYEQYFGPGTRLTVTEDLKNVFPPEVAVFEPSEAEISHTQKATLVCLATGFYPDHVELSWWVNGKEVHSGVSTDPQPLKEQPALNDSRYCLSSRLRVSATFWQNPRNHFRCQVQFYGLSENDEWTQDRAKPVTQIVSAEAWGRADCGFTSESYQQGVLSATILYEILLGKATLYAVLVSALVLMAMVKRKDSRG
A0301_KLGGALQAK CAFEKLSF CASSFQGTSYEQYF SSNFYALHWYRW EKKKGRISAT MDHENMFWYRQD EKGDIPEGYS TRAV24 TRAJ20 TRBV28 TRBJ2-7 TRBD1 KLGGALQAK CASSFQGTSYEQYF_CAFEKLSF_KLGGALQAK CASSFQGTSYEQYF_CAFEKLSF CASSFQGTSYEQYF_CAFEKLSF 1 MEKNPLAAPLLILWFHLDCVSSILNVEQSPQSLHVQEGDSTNFTCSFPSSNFYALHWYRWETAKSPEALFVMTLNGDEKKKGRISATLNTKEGYSYLYIKGSQPEDSATYLCAFEKLSFGAGTTVTVRANIQNPDPAVYQLRDSKSSDKSVCLFTDFDSQTNVSQSKDSDVYITDKTVLDMRSMDFKSNSAVAWSNKSDFACANAFNNSIIPEDTFFPSPESSCDVKLVEKSFETDTNLNFQNLSVIGFRILLLKVAGFNLLMTLRLWSS MGIRLLCRVAFCFLAVGLVDVKVTQSSRYLVKRTGEKVFLECVQDMDHENMFWYRQDPGLGLRLIYFSYDVKMKEKGDIPEGYSVSREKKERFSLILESASTNQTSMYLCASSFQGTSYEQYFGPGTRLTVTEDLKNVFPPEVAVFEPSEAEISHTQKATLVCLATGFYPDHVELSWWVNGKEVHSGVSTDPQPLKEQPALNDSRYCLSSRLRVSATFWQNPRNHFRCQVQFYGLSENDEWTQDRAKPVTQIVSAEAWGRADCGFTSESYQQGVLSATILYEILLGKATLYAVLVSALVLMAMVKRKDSRG
A1101_AVFDRKSDAK CASINQGGKLIF CSARSPSGKTYEQYF YQTSGFYGLSWY GLEETGRFSS DFQATTMFWYRQ ATYEQGVEKD TRAV1-1 TRAJ23 TRBV20-1 TRBJ2-7 TRBD2 AVFDRKSDAK CSARSPSGKTYEQYF_CASINQGGKLIF_AVFDRKSDAK CSARSPSGKTYEQYF_CASINQGGKLIF CSARSPSGKTYEQYF_CASINQGGKLIF 1 MWGAFLLYVSMKMGGTAGQSLEQPSEVTAVEGAIVQINCTYQTSGFYGLSWYQQHDGGAPTFLSYNALDGLEETGRFSSFLSRSDSYGYLLLQELQMKDSASYFCASINQGGKLIFGQGTELSVKPNIQNPDPAVYQLRDSKSSDKSVCLFTDFDSQTNVSQSKDSDVYITDKTVLDMRSMDFKSNSAVAWSNKSDFACANAFNNSIIPEDTFFPSPESSCDVKLVEKSFETDTNLNFQNLSVIGFRILLLKVAGFNLLMTLRLWSS MLLLLLLLGPGISLLLPGSLAGSGLGAVVSQHPSWVICKSGTSVKIECRSLDFQATTMFWYRQFPKQSLMLMATSNEGSKATYEQGVEKDKFLINHASLTLSTLTVTSAHPEDSSFYICSARSPSGKTYEQYFGPGTRLTVTEDLKNVFPPEVAVFEPSEAEISHTQKATLVCLATGFYPDHVELSWWVNGKEVHSGVSTDPQPLKEQPALNDSRYCLSSRLRVSATFWQNPRNHFRCQVQFYGLSENDEWTQDRAKPVTQIVSAEAWGRADCGFTSESYQQGVLSATILYEILLGKATLYAVLVSALVLMAMVKRKDSRG
A1101_AVFDRKSDAK CAMMGDSWGKLQF CASSEQGYEQYF NSAFQYFMWYRQ KEDGRFTAQV MNHEYMSWYRQD DQGEVPNGYN TRAV12-3 TRAJ24 TRBV6-5 TRBJ2-7 TRBD1 AVFDRKSDAK CASSEQGYEQYF_CAMMGDSWGKLQF_AVFDRKSDAK CASSEQGYEQYF_CAMMGDSWGKLQF CASSEQGYEQYF_CAMMGDSWGKLQF 1 MMKSLRVLLVILWLQLSWVWSQQKEVEQDPGPLSVPEGAIVSLNCTYSNSAFQYFMWYRQYSRKGPELLMYTYSSGNKEDGRFTAQVDKSSKYISLFIRDSQPSDSATYLCAMMGDSWGKLQFGAGTQVVVTPDIQNPDPAVYQLRDSKSSDKSVCLFTDFDSQTNVSQSKDSDVYITDKTVLDMRSMDFKSNSAVAWSNKSDFACANAFNNSIIPEDTFFPSPESSCDVKLVEKSFETDTNLNFQNLSVIGFRILLLKVAGFNLLMTLRLWSS MSIGLLCCAALSLLWAGPVNAGVTQTPKFQVLKTGQSMTLQCAQDMNHEYMSWYRQDPGMGLRLIHYSVGAGITDQGEVPNGYNVSRSTTEDFPLRLLSAAPSQTSVYFCASSEQGYEQYFGPGTRLTVTEDLKNVFPPEVAVFEPSEAEISHTQKATLVCLATGFYPDHVELSWWVNGKEVHSGVSTDPQPLKEQPALNDSRYCLSSRLRVSATFWQNPRNHFRCQVQFYGLSENDEWTQDRAKPVTQIVSAEAWGRADCGFTSESYQQGVLSATILYEILLGKATLYAVLVSALVLMAMVKRKDSRG
A0201_ELAGIGILTV CAVINYQLIW CASSLDRDASYNEQFF DRGSQSFFWYRQ KEDGRFTAQL SEHNRLYWYRQT EKSRLLSDRF TRAV12-2 TRAJ33 TRBV7-9 TRBJ2-1 NA ELAGIGILTV CASSLDRDASYNEQFF_CAVINYQLIW_ELAGIGILTV CASSLDRDASYNEQFF_CAVINYQLIW CASSLDRDASYNEQFF_CAVINYQLIW NA MKSLRVLLVILWLQLSWVWSQQKEVEQNSGPLSVPEGAIASLNCTYSDRGSQSFFWYRQYSGKSPELIMFIYSNGDKEDGRFTAQLNKASQYVSLLIRDSQPSDSATYLCAVINYQLIWGAGTKLIIKPDIQNPDPAVYQLRDSKSSDKSVCLFTDFDSQTNVSQSKDSDVYITDKTVLDMRSMDFKSNSAVAWSNKSDFACANAFNNSIIPEDTFFPSPESSCDVKLVEKSFETDTNLNFQNLSVIGFRILLLKVAGFNLLMTLRLWSS MGTSLLCWMALCLLGADHADTGVSQNPRHKITKRGQNVTFRCDPISEHNRLYWYRQTLGQGPEFLTYFQNEAQLEKSRLLSDRFSAERPKGSFSTLEIQRTEQGDSAMYLCASSLDRDASYNEQFFGPGTRLTVLEDLKNVFPPEVAVFEPSEAEISHTQKATLVCLATGFYPDHVELSWWVNGKEVHSGVSTDPQPLKEQPALNDSRYCLSSRLRVSATFWQNPRNHFRCQVQFYGLSENDEWTQDRAKPVTQIVSAEAWGRADCGFTSESYQQGVLSATILYEILLGKATLYAVLVSALVLMAMVKRKDSRG
A0201_GILGFVFTL CAERGGGGSQGNLIF CASSIRASETQYF NSASDYFIWYKQ KRQGQRVTVL LNHDAMYWYRQD QKGDIAEGYS TRAV13-2 TRAJ42 TRBV19 TRBJ2-5 None GILGFVFTL CASSIRASETQYF_CAERGGGGSQGNLIF_GILGFVFTL CASSIRASETQYF_CAERGGGGSQGNLIF CASSIRASETQYF_CAERGGGGSQGNLIF 1 MAGIRALFMYLWLQLDWVSRGESVGLHLPTLSVQEGDNSIINCAYSNSASDYFIWYKQESGKGPQFIIDIRSNMDKRQGQRVTVLLNKTVKHLSLQIAATQPGDSAVYFCAERGGGGSQGNLIFGKGTKLSVKPNIQNPDPAVYQLRDSKSSDKSVCLFTDFDSQTNVSQSKDSDVYITDKTVLDMRSMDFKSNSAVAWSNKSDFACANAFNNSIIPEDTFFPSPESSCDVKLVEKSFETDTNLNFQNLSVIGFRILLLKVAGFNLLMTLRLWSS MSNQVLCCVVLCFLGANTVDGGITQSPKYLFRKEGQNVTLSCEQNLNHDAMYWYRQDPGQGLRLIYYSQIVNDFQKGDIAEGYSVSREKKESFPLTVTSAQKNPTAFYLCASSIRASETQYFGPGTRLLVLEDLKNVFPPEVAVFEPSEAEISHTQKATLVCLATGFYPDHVELSWWVNGKEVHSGVSTDPQPLKEQPALNDSRYCLSSRLRVSATFWQNPRNHFRCQVQFYGLSENDEWTQDRAKPVTQIVSAEAWGRADCGFTSESYQQGVLSATILYEILLGKATLYAVLVSALVLMAMVKRKDSRG
B0801_RAKFKQLL CILKSGYALNF CASSLSGGSYNEQFF HSTISGTDYIHW SNVNNRMASL SGHDYLFWYRQT DDSGMPEDRF TRAV26-2 TRAJ41 TRBV12-4 TRBJ2-1 TRBD1 RAKFKQLL CASSLSGGSYNEQFF_CILKSGYALNF_RAKFKQLL CASSLSGGSYNEQFF_CILKSGYALNF CASSLSGGSYNEQFF_CILKSGYALNF 84 MKLVTSITVLLSLGIMGDAKTTQPNSMESNEEEPVHLPCNHSTISGTDYIHWYRQLPSQGPEYVIHGLTSNVNNRMASLAIAEDRKSSTLILHRATLRDAAVYYCILKSGYALNFGKGTSLLVTPHIQNPDPAVYQLRDSKSSDKSVCLFTDFDSQTNVSQSKDSDVYITDKTVLDMRSMDFKSNSAVAWSNKSDFACANAFNNSIIPEDTFFPSPESSCDVKLVEKSFETDTNLNFQNLSVIGFRILLLKVAGFNLLMTLRLWSS MGSWTLCCVSLCILVAKHTDAGVIQSPRHEVTEMGQEVTLRCKPISGHDYLFWYRQTMMRGLELLIYFNNNVPIDDSGMPEDRFSAKMPNASFSTLKIQPSEPRDSAVYFCASSLSGGSYNEQFFGPGTRLTVLEDLKNVFPPEVAVFEPSEAEISHTQKATLVCLATGFYPDHVELSWWVNGKEVHSGVSTDPQPLKEQPALNDSRYCLSSRLRVSATFWQNPRNHFRCQVQFYGLSENDEWTQDRAKPVTQIVSAEAWGRADCGFTSESYQQGVLSATILYEILLGKATLYAVLVSALVLMAMVKRKDSRG
A0301_KLGGALQAK CAVGPGTYKYIF CASSPQGGSTPYEQYF DSAIYNLQWFRQ EQTSGRLNAS MNHEYMSWYRQD DKGDVPEGYK TRAV21 TRAJ40 TRBV27 TRBJ2-7 TRBD2 KLGGALQAK CASSPQGGSTPYEQYF_CAVGPGTYKYIF_KLGGALQAK CASSPQGGSTPYEQYF_CAVGPGTYKYIF CASSPQGGSTPYEQYF_CAVGPGTYKYIF 1 METLLGLLILWLQLQWVSSKQEVTQIPAALSVPEGENLVLNCSFTDSAIYNLQWFRQDPGKGLTSLLLIQSSQREQTSGRLNASLDKSSGRSTLYIAASQPGDSATYLCAVGPGTYKYIFGTGTRLKVLANIQNPDPAVYQLRDSKSSDKSVCLFTDFDSQTNVSQSKDSDVYITDKTVLDMRSMDFKSNSAVAWSNKSDFACANAFNNSIIPEDTFFPSPESSCDVKLVEKSFETDTNLNFQNLSVIGFRILLLKVAGFNLLMTLRLWSS MGPQLLGYVVLCLLGAGPLEAQVTQNPRYLITVTGKKLTVTCSQNMNHEYMSWYRQDPGLGLRQIYYSMNVEVTDKGDVPEGYKVSRKEKRNFPLILESPSPNQTSLYFCASSPQGGSTPYEQYFGPGTRLTVTEDLKNVFPPEVAVFEPSEAEISHTQKATLVCLATGFYPDHVELSWWVNGKEVHSGVSTDPQPLKEQPALNDSRYCLSSRLRVSATFWQNPRNHFRCQVQFYGLSENDEWTQDRAKPVTQIVSAEAWGRADCGFTSESYQQGVLSATILYEILLGKATLYAVLVSALVLMAMVKRKDSRG
B0801_RAKFKQLL CAVSARLNTDKLIF CASSFSGNTGELFF YGGTVNLFWYVQ LVKGIKGFEA SGHNSLFWYRQT DDSGMPEDRF TRAV8-1 TRAJ34 TRBV12-3 TRBJ2-2 None RAKFKQLL CASSFSGNTGELFF_CAVSARLNTDKLIF_RAKFKQLL CASSFSGNTGELFF_CAVSARLNTDKLIF CASSFSGNTGELFF_CAVSARLNTDKLIF 1 MLLLLIPVLGMIFALRDARAQSVSQHNHHVILSEAASLELGCNYSYGGTVNLFWYVQYPGQHLQLLLKYFSGDPLVKGIKGFEAEFIKSKFSFNLRKPSVQWSDTAEYFCAVSARLNTDKLIFGTGTRLQVFPNIQNPDPAVYQLRDSKSSDKSVCLFTDFDSQTNVSQSKDSDVYITDKTVLDMRSMDFKSNSAVAWSNKSDFACANAFNNSIIPEDTFFPSPESSCDVKLVEKSFETDTNLNFQNLSVIGFRILLLKVAGFNLLMTLRLWSS MDSWTFCCVSLCILVAKHTDAGVIQSPRHEVTEMGQEVTLRCKPISGHNSLFWYRQTMMRGLELLIYFNNNVPIDDSGMPEDRFSAKMPNASFSTLKIQPSEPRDSAVYFCASSFSGNTGELFFGEGSRLTVLEDLKNVFPPEVAVFEPSEAEISHTQKATLVCLATGFYPDHVELSWWVNGKEVHSGVSTDPQPLKEQPALNDSRYCLSSRLRVSATFWQNPRNHFRCQVQFYGLSENDEWTQDRAKPVTQIVSAEAWGRADCGFTSESYQQGVLSATILYEILLGKATLYAVLVSALVLMAMVKRKDSRG
A1101_AVFDRKSDAK CAFWAGGTSYGKLTF CASSFPGLAMETQYF TSENNYYLFWYK QQNATENRFS SGHATLYWYQQI DDSQLPKDRF TRAV38-1 TRAJ52 TRBV11-2 TRBJ2-5 TRBD2 AVFDRKSDAK CASSFPGLAMETQYF_CAFWAGGTSYGKLTF_AVFDRKSDAK CASSFPGLAMETQYF_CAFWAGGTSYGKLTF CASSFPGLAMETQYF_CAFWAGGTSYGKLTF 4 MTRVSLLWAVVVSTCLESGMAQTVTQSQPEMSVQEAETVTLSCTYDTSENNYYLFWYKQPPSRQMILVIRQEAYKQQNATENRFSVNFQKAAKSFSLKISDSQLGDTAMYFCAFWAGGTSYGKLTFGQGTILTVHPNIQNPDPAVYQLRDSKSSDKSVCLFTDFDSQTNVSQSKDSDVYITDKTVLDMRSMDFKSNSAVAWSNKSDFACANAFNNSIIPEDTFFPSPESSCDVKLVEKSFETDTNLNFQNLSVIGFRILLLKVAGFNLLMTLRLWSS MGTRLLCWAALCLLGAELTEAGVAQSPRYKIIEKRQSVAFWCNPISGHATLYWYQQILGQGPKLLIQFQNNGVVDDSQLPKDRFSAERLKGVDSTLKIQPAKLEDSAVYLCASSFPGLAMETQYFGPGTRLLVLEDLKNVFPPEVAVFEPSEAEISHTQKATLVCLATGFYPDHVELSWWVNGKEVHSGVSTDPQPLKEQPALNDSRYCLSSRLRVSATFWQNPRNHFRCQVQFYGLSENDEWTQDRAKPVTQIVSAEAWGRADCGFTSESYQQGVLSATILYEILLGKATLYAVLVSALVLMAMVKRKDSRG
A0201_RTLNAWVKV CVVTHITRGNTGKLIF CASSPGAYEQYF NSASQSFFWYRQ EDGRFTAQLN SEHNRLYWYRQT EKSRLLSDRF TRAV12-1 TRAJ37 TRBV7-9 TRBJ2-7 None RTLNAWVKV CASSPGAYEQYF_CVVTHITRGNTGKLIF_RTLNAWVKV CASSPGAYEQYF_CVVTHITRGNTGKLIF CASSPGAYEQYF_CVVTHITRGNTGKLIF 7 MISLRVLLVILWLQLSWVWSQRKEVEQDPGPFNVPEGATVAFNCTYSNSASQSFFWYRQDCRKEPKLLMSVYSSGNEDGRFTAQLNRASQYISLLIRDSKLSDSATYLCVVTHITRGNTGKLIFGQGTTLQVKPDIQNPDPAVYQLRDSKSSDKSVCLFTDFDSQTNVSQSKDSDVYITDKTVLDMRSMDFKSNSAVAWSNKSDFACANAFNNSIIPEDTFFPSPESSCDVKLVEKSFETDTNLNFQNLSVIGFRILLLKVAGFNLLMTLRLWSS MGTSLLCWMALCLLGADHADTGVSQNPRHKITKRGQNVTFRCDPISEHNRLYWYRQTLGQGPEFLTYFQNEAQLEKSRLLSDRFSAERPKGSFSTLEIQRTEQGDSAMYLCASSPGAYEQYFGPGTRLTVTEDLKNVFPPEVAVFEPSEAEISHTQKATLVCLATGFYPDHVELSWWVNGKEVHSGVSTDPQPLKEQPALNDSRYCLSSRLRVSATFWQNPRNHFRCQVQFYGLSENDEWTQDRAKPVTQIVSAEAWGRADCGFTSESYQQGVLSATILYEILLGKATLYAVLVSALVLMAMVKRKDSRG
A0201_RTLNAWVKV CAMKSANNARLMF CASSFAGDEQYF NSAFQYFMWYRQ KEDGRFTAQV SEHNRLYWYRQT EKSRLLSDRF TRAV12-3 TRAJ31 TRBV7-9 TRBJ2-7 TRBD1 RTLNAWVKV CASSFAGDEQYF_CAMKSANNARLMF_RTLNAWVKV CASSFAGDEQYF_CAMKSANNARLMF CASSFAGDEQYF_CAMKSANNARLMF 1 MMKSLRVLLVILWLQLSWVWSQQKEVEQDPGPLSVPEGAIVSLNCTYSNSAFQYFMWYRQYSRKGPELLMYTYSSGNKEDGRFTAQVDKSSKYISLFIRDSQPSDSATYLCAMKSANNARLMFGDGTQLVVKPNIQNPDPAVYQLRDSKSSDKSVCLFTDFDSQTNVSQSKDSDVYITDKTVLDMRSMDFKSNSAVAWSNKSDFACANAFNNSIIPEDTFFPSPESSCDVKLVEKSFETDTNLNFQNLSVIGFRILLLKVAGFNLLMTLRLWSS MGTSLLCWMALCLLGADHADTGVSQNPRHKITKRGQNVTFRCDPISEHNRLYWYRQTLGQGPEFLTYFQNEAQLEKSRLLSDRFSAERPKGSFSTLEIQRTEQGDSAMYLCASSFAGDEQYFGPGTRLTVTEDLKNVFPPEVAVFEPSEAEISHTQKATLVCLATGFYPDHVELSWWVNGKEVHSGVSTDPQPLKEQPALNDSRYCLSSRLRVSATFWQNPRNHFRCQVQFYGLSENDEWTQDRAKPVTQIVSAEAWGRADCGFTSESYQQGVLSATILYEILLGKATLYAVLVSALVLMAMVKRKDSRG
B0801_RAKFKQLL CAVYGGATNKLIF CASSVGEAFF DSVNNLQWFHQN NGRLSATTVA SNHLYFYWYRQI EKSEIFDDQF TRAV22 TRAJ32 TRBV2 TRBJ1-1 None RAKFKQLL CASSVGEAFF_CAVYGGATNKLIF_RAKFKQLL CASSVGEAFF_CAVYGGATNKLIF CASSVGEAFF_CAVYGGATNKLIF 9 MKRILGALLGLLSAQVCCVRGIQVEQSPPDLILQEGANSTLRCNFSDSVNNLQWFHQNPWGQLINLFYIPSGTKQNGRLSATTVATERYSLLYISSSQTTDSGVYFCAVYGGATNKLIFGTGTLLAVQPNIQNPDPAVYQLRDSKSSDKSVCLFTDFDSQTNVSQSKDSDVYITDKTVLDMRSMDFKSNSAVAWSNKSDFACANAFNNSIIPEDTFFPSPESSCDVKLVEKSFETDTNLNFQNLSVIGFRILLLKVAGFNLLMTLRLWSS MDTWLVCWAIFSLLKAGLTEPEVTQTPSHQVTQMGQEVILRCVPISNHLYFYWYRQILGQKVEFLVSFYNNEISEKSEIFDDQFSVERPDGSNFTLKIRSTKLEDSAMYFCASSVGEAFFGQGTRLTVVEDLNKVFPPEVAVFEPSEAEISHTQKATLVCLATGFFPDHVELSWWVNGKEVHSGVSTDPQPLKEQPALNDSRYCLSSRLRVSATFWQNPRNHFRCQVQFYGLSENDEWTQDRAKPVTQIVSAEAWGRADCGFTSVSYQQGVLSATILYEILLGKATLYAVLVSALVLMAMVKRKDF
A1101_AVFDRKSDAK CGTVVNTDKLIF CASSFWVGETQYF SSKALYSVHWYR EQKGHEKISA SGHNTVSWYQQA GRGNFPPRFS TRAV30 TRAJ34 TRBV5-4 TRBJ2-5 None AVFDRKSDAK CASSFWVGETQYF_CGTVVNTDKLIF_AVFDRKSDAK CASSFWVGETQYF_CGTVVNTDKLIF CASSFWVGETQYF_CGTVVNTDKLIF 1 METLLKVLSGTLLWQLTWVRSQQPVQSPQAVILREGEDAVINCSSSKALYSVHWYRQKHGEAPVFLMILLKGGEQKGHEKISASFNEKKQQSSLYLTASQLSYSGTYFCGTVVNTDKLIFGTGTRLQVFPNIQNPDPAVYQLRDSKSSDKSVCLFTDFDSQTNVSQSKDSDVYITDKTVLDMRSMDFKSNSAVAWSNKSDFACANAFNNSIIPEDTFFPSPESSCDVKLVEKSFETDTNLNFQNLSVIGFRILLLKVAGFNLLMTLRLWSS MGPGLLCWVLLCLLGAGSVETGVTQSPTHLIKTRGQQVTLRCSSQSGHNTVSWYQQALGQGPQFIFQYYREEENGRGNFPPRFSGLQFPNYSSELNVNALELDDSALYLCASSFWVGETQYFGPGTRLLVLEDLKNVFPPEVAVFEPSEAEISHTQKATLVCLATGFYPDHVELSWWVNGKEVHSGVSTDPQPLKEQPALNDSRYCLSSRLRVSATFWQNPRNHFRCQVQFYGLSENDEWTQDRAKPVTQIVSAEAWGRADCGFTSESYQQGVLSATILYEILLGKATLYAVLVSALVLMAMVKRKDSRG
A0201_GILGFVFTL CAERIPNFGNEKLTF CASSRTGTSYEQYF YTDSSSTYLYWY MDMKQDQRLT PRHDTVYWYQQG DKGSIPDRFS TRAV5 TRAJ48 TRBV13 TRBJ2-7 TRBD1 GILGFVFTL CASSRTGTSYEQYF_CAERIPNFGNEKLTF_GILGFVFTL CASSRTGTSYEQYF_CAERIPNFGNEKLTF CASSRTGTSYEQYF_CAERIPNFGNEKLTF 1 MKTFAGFSFLFLWLQLDCMSRGEDVEQSLFLSVREGDSSVINCTYTDSSSTYLYWYKQEPGAGLQLLTYIFSNMDMKQDQRLTVLLNKKDKHLSLRIADTQTGDSAIYFCAERIPNFGNEKLTFGTGTRLTIIPNIQNPDPAVYQLRDSKSSDKSVCLFTDFDSQTNVSQSKDSDVYITDKTVLDMRSMDFKSNSAVAWSNKSDFACANAFNNSIIPEDTFFPSPESSCDVKLVEKSFETDTNLNFQNLSVIGFRILLLKVAGFNLLMTLRLWSS MLSPDLPDSAWNTRLLCHVMLCLLGAVSVAAGVIQSPRHLIKEKRETATLKCYPIPRHDTVYWYQQGPGQDPQFLISFYEKMQSDKGSIPDRFSAQQFSDYHSELNMSSLELGDSALYFCASSRTGTSYEQYFGPGTRLTVTEDLKNVFPPEVAVFEPSEAEISHTQKATLVCLATGFYPDHVELSWWVNGKEVHSGVSTDPQPLKEQPALNDSRYCLSSRLRVSATFWQNPRNHFRCQVQFYGLSENDEWTQDRAKPVTQIVSAEAWGRADCGFTSESYQQGVLSATILYEILLGKATLYAVLVSALVLMAMVKRKDSRG
B0801_RAKFKQLL CAESEGPTYTDKLIF CAIKAPGTGGYEQYF YTDSSSTYLYWY MDMKQDQRLT MNHEYMYWYRQD AKGEVPDGYN TRAV5 TRAJ34 TRBV6-3 TRBJ2-7 TRBD1 RAKFKQLL CAIKAPGTGGYEQYF_CAESEGPTYTDKLIF_RAKFKQLL CAIKAPGTGGYEQYF_CAESEGPTYTDKLIF CAIKAPGTGGYEQYF_CAESEGPTYTDKLIF 1 MKTFAGFSFLFLWLQLDCMSRGEDVEQSLFLSVREGDSSVINCTYTDSSSTYLYWYKQEPGAGLQLLTYIFSNMDMKQDQRLTVLLNKKDKHLSLRIADTQTGDSAIYFCAESEGPTYTDKLIFGTGTRLQVFPNIQNPDPAVYQLRDSKSSDKSVCLFTDFDSQTNVSQSKDSDVYITDKTVLDMRSMDFKSNSAVAWSNKSDFACANAFNNSIIPEDTFFPSPESSCDVKLVEKSFETDTNLNFQNLSVIGFRILLLKVAGFNLLMTLRLWSS MSLGLLCCGAFSLLWAGPVNAGVTQTPKFRVLKTGQSMTLLCAQDMNHEYMYWYRQDPGMGLRLIHYSVGEGTTAKGEVPDGYNVSRLKKQNFLLGLESAAPSQTSVYFCAIKAPGTGGYEQYFGPGTRLTVTEDLKNVFPPEVAVFEPSEAEISHTQKATLVCLATGFYPDHVELSWWVNGKEVHSGVSTDPQPLKEQPALNDSRYCLSSRLRVSATFWQNPRNHFRCQVQFYGLSENDEWTQDRAKPVTQIVSAEAWGRADCGFTSESYQQGVLSATILYEILLGKATLYAVLVSALVLMAMVKRKDSRG
A0201_GILGFVFTL CAVAVGVSGGGADGLTF CASSGIWDFTDTQYF DRGSQSFFWYRQ KEDGRFTAQL SGHKSVSWYQQV GRGNFPDRFS TRAV12-2 TRAJ45 TRBV5-5 TRBJ2-3 TRBD2 GILGFVFTL CASSGIWDFTDTQYF_CAVAVGVSGGGADGLTF_GILGFVFTL CASSGIWDFTDTQYF_CAVAVGVSGGGADGLTF CASSGIWDFTDTQYF_CAVAVGVSGGGADGLTF 1 MKSLRVLLVILWLQLSWVWSQQKEVEQNSGPLSVPEGAIASLNCTYSDRGSQSFFWYRQYSGKSPELIMFIYSNGDKEDGRFTAQLNKASQYVSLLIRDSQPSDSATYLCAVAVGVSGGGADGLTFGKGTHLIIQPYIQNPDPAVYQLRDSKSSDKSVCLFTDFDSQTNVSQSKDSDVYITDKTVLDMRSMDFKSNSAVAWSNKSDFACANAFNNSIIPEDTFFPSPESSCDVKLVEKSFETDTNLNFQNLSVIGFRILLLKVAGFNLLMTLRLWSS MGPGLLCWVLLCLLGAGPVDAGVTQSPTHLIKTRGQQVTLRCSPISGHKSVSWYQQVLGQGPQFIFQYYEKEERGRGNFPDRFSARQFPNYSSELNVNALLLGDSALYLCASSGIWDFTDTQYFGPGTRLTVLEDLKNVFPPEVAVFEPSEAEISHTQKATLVCLATGFYPDHVELSWWVNGKEVHSGVSTDPQPLKEQPALNDSRYCLSSRLRVSATFWQNPRNHFRCQVQFYGLSENDEWTQDRAKPVTQIVSAEAWGRADCGFTSESYQQGVLSATILYEILLGKATLYAVLVSALVLMAMVKRKDSRG
A0301_KLGGALQAK CAASGGSYIPTF CASSAGMSSYNSPLHF DSASNYFPWYKQ EKKDQRIAVT SGDLSVYWYQQS AKGNILERFS TRAV13-1 TRAJ6 TRBV9 TRBJ1-6 None KLGGALQAK CASSAGMSSYNSPLHF_CAASGGSYIPTF_KLGGALQAK CASSAGMSSYNSPLHF_CAASGGSYIPTF CASSAGMSSYNSPLHF_CAASGGSYIPTF 1 MTSIRAVFIFLWLQLDLVNGENVEQHPSTLSVQEGDSAVIKCTYSDSASNYFPWYKQELGKGPQLIIDIRSNVGEKKDQRIAVTLNKTAKHFSLHITETQPEDSAVYFCAASGGSYIPTFGRGTSLIVHPYIQNPDPAVYQLRDSKSSDKSVCLFTDFDSQTNVSQSKDSDVYITDKTVLDMRSMDFKSNSAVAWSNKSDFACANAFNNSIIPEDTFFPSPESSCDVKLVEKSFETDTNLNFQNLSVIGFRILLLKVAGFNLLMTLRLWSS MGFRLLCCVAFCLLGAGPVDSGVTQTPKHLITATGQRVTLRCSPRSGDLSVYWYQQSLDQGLQFLIQYYNGEERAKGNILERFSAQQFPDLHSELNLSSLELGDSALYFCASSAGMSSYNSPLHFGNGTRLTVTEDLNKVFPPEVAVFEPSEAEISHTQKATLVCLATGFFPDHVELSWWVNGKEVHSGVSTDPQPLKEQPALNDSRYCLSSRLRVSATFWQNPRNHFRCQVQFYGLSENDEWTQDRAKPVTQIVSAEAWGRADCGFTSVSYQQGVLSATILYEILLGKATLYAVLVSALVLMAMVKRKDF
A1101_IVTDFSVIK CALMDSNYQLIW CSAREGGQEETQYF YQTSGFNGLFWY GLEEKGRFSS DFQATTMFWYRQ ATYEQGVEKD TRAV1-2 TRAJ33 TRBV20-1 TRBJ2-5 TRBD1 IVTDFSVIK CSAREGGQEETQYF_CALMDSNYQLIW_IVTDFSVIK CSAREGGQEETQYF_CALMDSNYQLIW CSAREGGQEETQYF_CALMDSNYQLIW 2 MWGVFLLYVSMKMGGTTGQNIDQPTEMTATEGAIVQINCTYQTSGFNGLFWYQQHAGEAPTFLSYNVLDGLEEKGRFSSFLSRSKGYSYLLLKELQMKDSASYLCALMDSNYQLIWGAGTKLIIKPDIQNPDPAVYQLRDSKSSDKSVCLFTDFDSQTNVSQSKDSDVYITDKTVLDMRSMDFKSNSAVAWSNKSDFACANAFNNSIIPEDTFFPSPESSCDVKLVEKSFETDTNLNFQNLSVIGFRILLLKVAGFNLLMTLRLWSS MLLLLLLLGPGISLLLPGSLAGSGLGAVVSQHPSWVICKSGTSVKIECRSLDFQATTMFWYRQFPKQSLMLMATSNEGSKATYEQGVEKDKFLINHASLTLSTLTVTSAHPEDSSFYICSAREGGQEETQYFGPGTRLLVLEDLKNVFPPEVAVFEPSEAEISHTQKATLVCLATGFYPDHVELSWWVNGKEVHSGVSTDPQPLKEQPALNDSRYCLSSRLRVSATFWQNPRNHFRCQVQFYGLSENDEWTQDRAKPVTQIVSAEAWGRADCGFTSESYQQGVLSATILYEILLGKATLYAVLVSALVLMAMVKRKDSRG
A1101_AVFDRKSDAK CAMISGYALNF CATSSTGGMMGNEQFF NSAFQYFMWYRQ KEDGRFTAQV LNHNVMYWYQQK NEADTPDNFQ TRAV12-3 TRAJ41 TRBV15 TRBJ2-1 TRBD1 AVFDRKSDAK CATSSTGGMMGNEQFF_CAMISGYALNF_AVFDRKSDAK CATSSTGGMMGNEQFF_CAMISGYALNF CATSSTGGMMGNEQFF_CAMISGYALNF 1 MMKSLRVLLVILWLQLSWVWSQQKEVEQDPGPLSVPEGAIVSLNCTYSNSAFQYFMWYRQYSRKGPELLMYTYSSGNKEDGRFTAQVDKSSKYISLFIRDSQPSDSATYLCAMISGYALNFGKGTSLLVTPHIQNPDPAVYQLRDSKSSDKSVCLFTDFDSQTNVSQSKDSDVYITDKTVLDMRSMDFKSNSAVAWSNKSDFACANAFNNSIIPEDTFFPSPESSCDVKLVEKSFETDTNLNFQNLSVIGFRILLLKVAGFNLLMTLRLWSS MGPGLLHWMALCLLGTGHGDAMVIQNPRYQVTQFGKPVTLSCSQTLNHNVMYWYQQKSSQAPKLLFHYYDKDFNNEADTPDNFQSRRPNTSFCFLDIRSPGLGDTAMYLCATSSTGGMMGNEQFFGPGTRLTVLEDLKNVFPPEVAVFEPSEAEISHTQKATLVCLATGFYPDHVELSWWVNGKEVHSGVSTDPQPLKEQPALNDSRYCLSSRLRVSATFWQNPRNHFRCQVQFYGLSENDEWTQDRAKPVTQIVSAEAWGRADCGFTSESYQQGVLSATILYEILLGKATLYAVLVSALVLMAMVKRKDSRG
B0801_RAKFKQLL CAGSPSNTGKLIF CASGRLSYNEQFF DSVNNLQWFHQN NGRLSATTVA SGHDYLFWYRQT DDSGMPEDRF TRAV22 TRAJ37 TRBV12-4 TRBJ2-1 TRBD2 RAKFKQLL CASGRLSYNEQFF_CAGSPSNTGKLIF_RAKFKQLL CASGRLSYNEQFF_CAGSPSNTGKLIF CASGRLSYNEQFF_CAGSPSNTGKLIF 1 MKRILGALLGLLSAQVCCVRGIQVEQSPPDLILQEGANSTLRCNFSDSVNNLQWFHQNPWGQLINLFYIPSGTKQNGRLSATTVATERYSLLYISSSQTTDSGVYFCAGSPSNTGKLIFGQGTTLQVKPDIQNPDPAVYQLRDSKSSDKSVCLFTDFDSQTNVSQSKDSDVYITDKTVLDMRSMDFKSNSAVAWSNKSDFACANAFNNSIIPEDTFFPSPESSCDVKLVEKSFETDTNLNFQNLSVIGFRILLLKVAGFNLLMTLRLWSS MGSWTLCCVSLCILVAKHTDAGVIQSPRHEVTEMGQEVTLRCKPISGHDYLFWYRQTMMRGLELLIYFNNNVPIDDSGMPEDRFSAKMPNASFSTLKIQPSEPRDSAVYFCASGRLSYNEQFFGPGTRLTVLEDLKNVFPPEVAVFEPSEAEISHTQKATLVCLATGFYPDHVELSWWVNGKEVHSGVSTDPQPLKEQPALNDSRYCLSSRLRVSATFWQNPRNHFRCQVQFYGLSENDEWTQDRAKPVTQIVSAEAWGRADCGFTSESYQQGVLSATILYEILLGKATLYAVLVSALVLMAMVKRKDSRG
A0201_FLASKIGRLV CAFIGGTGNQFYF CASSAEDPYEQYF SSNFYALHWYRW EKKKGRISAT SGDLSVYWYQQS AKGNILERFS TRAV24 TRAJ49 TRBV9 TRBJ2-7 None FLASKIGRLV CASSAEDPYEQYF_CAFIGGTGNQFYF_FLASKIGRLV CASSAEDPYEQYF_CAFIGGTGNQFYF CASSAEDPYEQYF_CAFIGGTGNQFYF 1 MEKNPLAAPLLILWFHLDCVSSILNVEQSPQSLHVQEGDSTNFTCSFPSSNFYALHWYRWETAKSPEALFVMTLNGDEKKKGRISATLNTKEGYSYLYIKGSQPEDSATYLCAFIGGTGNQFYFGTGTSLTVIPNIQNPDPAVYQLRDSKSSDKSVCLFTDFDSQTNVSQSKDSDVYITDKTVLDMRSMDFKSNSAVAWSNKSDFACANAFNNSIIPEDTFFPSPESSCDVKLVEKSFETDTNLNFQNLSVIGFRILLLKVAGFNLLMTLRLWSS MGFRLLCCVAFCLLGAGPVDSGVTQTPKHLITATGQRVTLRCSPRSGDLSVYWYQQSLDQGLQFLIQYYNGEERAKGNILERFSAQQFPDLHSELNLSSLELGDSALYFCASSAEDPYEQYFGPGTRLTVTEDLKNVFPPEVAVFEPSEAEISHTQKATLVCLATGFYPDHVELSWWVNGKEVHSGVSTDPQPLKEQPALNDSRYCLSSRLRVSATFWQNPRNHFRCQVQFYGLSENDEWTQDRAKPVTQIVSAEAWGRADCGFTSESYQQGVLSATILYEILLGKATLYAVLVSALVLMAMVKRKDSRG
A0301_KLGGALQAK CAPSNTGNQFYF CASSRGALPVDEQYF DSASNYFPWYKQ EKKDQRIAVT MNHNSMYWYRQD DKGEVPNGYN TRAV13-1 TRAJ49 TRBV6-1 TRBJ2-7 TRBD1 KLGGALQAK CASSRGALPVDEQYF_CAPSNTGNQFYF_KLGGALQAK CASSRGALPVDEQYF_CAPSNTGNQFYF CASSRGALPVDEQYF_CAPSNTGNQFYF 1 MTSIRAVFIFLWLQLDLVNGENVEQHPSTLSVQEGDSAVIKCTYSDSASNYFPWYKQELGKGPQLIIDIRSNVGEKKDQRIAVTLNKTAKHFSLHITETQPEDSAVYFCAPSNTGNQFYFGTGTSLTVIPNIQNPDPAVYQLRDSKSSDKSVCLFTDFDSQTNVSQSKDSDVYITDKTVLDMRSMDFKSNSAVAWSNKSDFACANAFNNSIIPEDTFFPSPESSCDVKLVEKSFETDTNLNFQNLSVIGFRILLLKVAGFNLLMTLRLWSS MSIGLLCCVAFSLLWASPVNAGVTQTPKFQVLKTGQSMTLQCAQDMNHNSMYWYRQDPGMGLRLIYYSASEGTTDKGEVPNGYNVSRLNKREFSLRLESAAPSQTSVYFCASSRGALPVDEQYFGPGTRLTVTEDLKNVFPPEVAVFEPSEAEISHTQKATLVCLATGFYPDHVELSWWVNGKEVHSGVSTDPQPLKEQPALNDSRYCLSSRLRVSATFWQNPRNHFRCQVQFYGLSENDEWTQDRAKPVTQIVSAEAWGRADCGFTSESYQQGVLSATILYEILLGKATLYAVLVSALVLMAMVKRKDSRG
B0801_RAKFKQLL CAVNIRDSNYQLIW CASSYSGGAGELFF DRGSQSFFWYRQ KEDGRFTAQL LGHDTMYWYKQD INETVPNRFS TRAV12-2 TRAJ33 TRBV3-1 TRBJ2-2 TRBD2 RAKFKQLL CASSYSGGAGELFF_CAVNIRDSNYQLIW_RAKFKQLL CASSYSGGAGELFF_CAVNIRDSNYQLIW CASSYSGGAGELFF_CAVNIRDSNYQLIW 1 MKSLRVLLVILWLQLSWVWSQQKEVEQNSGPLSVPEGAIASLNCTYSDRGSQSFFWYRQYSGKSPELIMFIYSNGDKEDGRFTAQLNKASQYVSLLIRDSQPSDSATYLCAVNIRDSNYQLIWGAGTKLIIKPDIQNPDPAVYQLRDSKSSDKSVCLFTDFDSQTNVSQSKDSDVYITDKTVLDMRSMDFKSNSAVAWSNKSDFACANAFNNSIIPEDTFFPSPESSCDVKLVEKSFETDTNLNFQNLSVIGFRILLLKVAGFNLLMTLRLWSS MGCRLLCCVVFCLLQAGPLDTAVSQTPKYLVTQMGNDKSIKCEQNLGHDTMYWYKQDSKKFLKIMFSYNNKELIINETVPNRFSPKSPDKAHLNLHINSLELGDSAVYFCASSYSGGAGELFFGEGSRLTVLEDLKNVFPPEVAVFEPSEAEISHTQKATLVCLATGFYPDHVELSWWVNGKEVHSGVSTDPQPLKEQPALNDSRYCLSSRLRVSATFWQNPRNHFRCQVQFYGLSENDEWTQDRAKPVTQIVSAEAWGRADCGFTSESYQQGVLSATILYEILLGKATLYAVLVSALVLMAMVKRKDSRG
A1101_AVFDRKSDAK CIRGGNTPLVF CASSPGLAGTGYEQYF HSTISGTDYIHW SNVNNRMASL PRHDTVYWYQQG DKGSIPDRFS TRAV26-2 TRAJ29 TRBV13 TRBJ2-7 TRBD2 AVFDRKSDAK CASSPGLAGTGYEQYF_CIRGGNTPLVF_AVFDRKSDAK CASSPGLAGTGYEQYF_CIRGGNTPLVF CASSPGLAGTGYEQYF_CIRGGNTPLVF 1 MKLVTSITVLLSLGIMGDAKTTQPNSMESNEEEPVHLPCNHSTISGTDYIHWYRQLPSQGPEYVIHGLTSNVNNRMASLAIAEDRKSSTLILHRATLRDAAVYYCIRGGNTPLVFGKGTRLSVIANIQNPDPAVYQLRDSKSSDKSVCLFTDFDSQTNVSQSKDSDVYITDKTVLDMRSMDFKSNSAVAWSNKSDFACANAFNNSIIPEDTFFPSPESSCDVKLVEKSFETDTNLNFQNLSVIGFRILLLKVAGFNLLMTLRLWSS MLSPDLPDSAWNTRLLCHVMLCLLGAVSVAAGVIQSPRHLIKEKRETATLKCYPIPRHDTVYWYQQGPGQDPQFLISFYEKMQSDKGSIPDRFSAQQFSDYHSELNMSSLELGDSALYFCASSPGLAGTGYEQYFGPGTRLTVTEDLKNVFPPEVAVFEPSEAEISHTQKATLVCLATGFYPDHVELSWWVNGKEVHSGVSTDPQPLKEQPALNDSRYCLSSRLRVSATFWQNPRNHFRCQVQFYGLSENDEWTQDRAKPVTQIVSAEAWGRADCGFTSESYQQGVLSATILYEILLGKATLYAVLVSALVLMAMVKRKDSRG
A0301_KLGGALQAK CVVSWTGGFKTIF CASSPGTAPGDYGYTF SSYSPSLFWYVQ LVKGINGFEA SGHATLYWYQQI DDSQLPKDRF TRAV8-2 TRAJ9 TRBV11-2 TRBJ1-2 TRBD2 KLGGALQAK CASSPGTAPGDYGYTF_CVVSWTGGFKTIF_KLGGALQAK CASSPGTAPGDYGYTF_CVVSWTGGFKTIF CASSPGTAPGDYGYTF_CVVSWTGGFKTIF 1 MLLLLVPVLEVIFTLGGTRAQSVTQLDSHVSVSEGTPVLLRCNYSSSYSPSLFWYVQHPNKGLQLLLKYTSAATLVKGINGFEAEFKKSETSFHLTKPSAHMSDAAEYFCVVSWTGGFKTIFGAGTRLFVKANIQNPDPAVYQLRDSKSSDKSVCLFTDFDSQTNVSQSKDSDVYITDKTVLDMRSMDFKSNSAVAWSNKSDFACANAFNNSIIPEDTFFPSPESSCDVKLVEKSFETDTNLNFQNLSVIGFRILLLKVAGFNLLMTLRLWSS MGTRLLCWAALCLLGAELTEAGVAQSPRYKIIEKRQSVAFWCNPISGHATLYWYQQILGQGPKLLIQFQNNGVVDDSQLPKDRFSAERLKGVDSTLKIQPAKLEDSAVYLCASSPGTAPGDYGYTFGSGTRLTVVEDLNKVFPPEVAVFEPSEAEISHTQKATLVCLATGFFPDHVELSWWVNGKEVHSGVSTDPQPLKEQPALNDSRYCLSSRLRVSATFWQNPRNHFRCQVQFYGLSENDEWTQDRAKPVTQIVSAEAWGRADCGFTSVSYQQGVLSATILYEILLGKATLYAVLVSALVLMAMVKRKDF
A0301_KLGGALQAK CAVNNARLMF CASSPVDFQNTDTQYF DSAIYNLQWFRQ EQTSGRLNAS SEHNRLYWYRQT EKSRLLSDRF TRAV21 TRAJ31 TRBV7-9 TRBJ2-3 TRBD2 KLGGALQAK CASSPVDFQNTDTQYF_CAVNNARLMF_KLGGALQAK CASSPVDFQNTDTQYF_CAVNNARLMF CASSPVDFQNTDTQYF_CAVNNARLMF 2 METLLGLLILWLQLQWVSSKQEVTQIPAALSVPEGENLVLNCSFTDSAIYNLQWFRQDPGKGLTSLLLIQSSQREQTSGRLNASLDKSSGRSTLYIAASQPGDSATYLCAVNNARLMFGDGTQLVVKPNIQNPDPAVYQLRDSKSSDKSVCLFTDFDSQTNVSQSKDSDVYITDKTVLDMRSMDFKSNSAVAWSNKSDFACANAFNNSIIPEDTFFPSPESSCDVKLVEKSFETDTNLNFQNLSVIGFRILLLKVAGFNLLMTLRLWSS MGTSLLCWMALCLLGADHADTGVSQNPRHKITKRGQNVTFRCDPISEHNRLYWYRQTLGQGPEFLTYFQNEAQLEKSRLLSDRFSAERPKGSFSTLEIQRTEQGDSAMYLCASSPVDFQNTDTQYFGPGTRLTVLEDLKNVFPPEVAVFEPSEAEISHTQKATLVCLATGFYPDHVELSWWVNGKEVHSGVSTDPQPLKEQPALNDSRYCLSSRLRVSATFWQNPRNHFRCQVQFYGLSENDEWTQDRAKPVTQIVSAEAWGRADCGFTSESYQQGVLSATILYEILLGKATLYAVLVSALVLMAMVKRKDSRG
B0801_RAKFKQLL CALRNTGNQFYF CASSLWDRDSVQETQYF TRDTTYYLFWYK EQNEISGRYS SGHDNLYWYRRV DESGMPNNRF TRAV19 TRAJ49 TRBV14 TRBJ2-5 TRBD1 RAKFKQLL CASSLWDRDSVQETQYF_CALRNTGNQFYF_RAKFKQLL CASSLWDRDSVQETQYF_CALRNTGNQFYF CASSLWDRDSVQETQYF_CALRNTGNQFYF 1 MLTASLLRAVIASICVVSSMAQKVTQAQTEISVVEKEDVTLDCVYETRDTTYYLFWYKQPPSGELVFLIRRNSFDEQNEISGRYSWNFQKSTSSFNFTITASQVVDSAVYFCALRNTGNQFYFGTGTSLTVIPNIQNPDPAVYQLRDSKSSDKSVCLFTDFDSQTNVSQSKDSDVYITDKTVLDMRSMDFKSNSAVAWSNKSDFACANAFNNSIIPEDTFFPSPESSCDVKLVEKSFETDTNLNFQNLSVIGFRILLLKVAGFNLLMTLRLWSS MVSRLLSLVSLCLLGAKHIEAGVTQFPSHSVIEKGQTVTLRCDPISGHDNLYWYRRVMGKEIKFLLHFVKESKQDESGMPNNRFLAERTGGTYSTLKVQPAELEDSGVYFCASSLWDRDSVQETQYFGPGTRLLVLEDLKNVFPPEVAVFEPSEAEISHTQKATLVCLATGFYPDHVELSWWVNGKEVHSGVSTDPQPLKEQPALNDSRYCLSSRLRVSATFWQNPRNHFRCQVQFYGLSENDEWTQDRAKPVTQIVSAEAWGRADCGFTSESYQQGVLSATILYEILLGKATLYAVLVSALVLMAMVKRKDSRG
A1101_AVFDRKSDAK CAVPYYNFNKFYF CASSLSRKGELFF DRGSQSFFWYRQ KEDGRFTAQL MNHEYMSWYRQD DKGDVPEGYK TRAV12-2 TRAJ21 TRBV27 TRBJ2-2 None AVFDRKSDAK CASSLSRKGELFF_CAVPYYNFNKFYF_AVFDRKSDAK CASSLSRKGELFF_CAVPYYNFNKFYF CASSLSRKGELFF_CAVPYYNFNKFYF 1 MKSLRVLLVILWLQLSWVWSQQKEVEQNSGPLSVPEGAIASLNCTYSDRGSQSFFWYRQYSGKSPELIMFIYSNGDKEDGRFTAQLNKASQYVSLLIRDSQPSDSATYLCAVPYYNFNKFYFGSGTKLNVKPNIQNPDPAVYQLRDSKSSDKSVCLFTDFDSQTNVSQSKDSDVYITDKTVLDMRSMDFKSNSAVAWSNKSDFACANAFNNSIIPEDTFFPSPESSCDVKLVEKSFETDTNLNFQNLSVIGFRILLLKVAGFNLLMTLRLWSS MGPQLLGYVVLCLLGAGPLEAQVTQNPRYLITVTGKKLTVTCSQNMNHEYMSWYRQDPGLGLRQIYYSMNVEVTDKGDVPEGYKVSRKEKRNFPLILESPSPNQTSLYFCASSLSRKGELFFGEGSRLTVLEDLKNVFPPEVAVFEPSEAEISHTQKATLVCLATGFYPDHVELSWWVNGKEVHSGVSTDPQPLKEQPALNDSRYCLSSRLRVSATFWQNPRNHFRCQVQFYGLSENDEWTQDRAKPVTQIVSAEAWGRADCGFTSESYQQGVLSATILYEILLGKATLYAVLVSALVLMAMVKRKDSRG
B0801_RAKFKQLL CVVNENAGNMLTF CASSFLDRGPNTEAFF VSPFSNLRWYKQ TKSNGRYTAT SGHNSLFWYRQT DDSGMPEDRF TRAV10 TRAJ39 TRBV12-3 TRBJ1-1 TRBD1 RAKFKQLL CASSFLDRGPNTEAFF_CVVNENAGNMLTF_RAKFKQLL CASSFLDRGPNTEAFF_CVVNENAGNMLTF CASSFLDRGPNTEAFF_CVVNENAGNMLTF 1 MKKHLTTFLVILWLYFYRGNGKNQVEQSPQSLIILEGKNCTLQCNYTVSPFSNLRWYKQDTGRGPVSLTIMTFSENTKSNGRYTATLDADTKQSSLHITASQLSDSASYICVVNENAGNMLTFGGGTRLMVKPHIQNPDPAVYQLRDSKSSDKSVCLFTDFDSQTNVSQSKDSDVYITDKTVLDMRSMDFKSNSAVAWSNKSDFACANAFNNSIIPEDTFFPSPESSCDVKLVEKSFETDTNLNFQNLSVIGFRILLLKVAGFNLLMTLRLWSS MDSWTFCCVSLCILVAKHTDAGVIQSPRHEVTEMGQEVTLRCKPISGHNSLFWYRQTMMRGLELLIYFNNNVPIDDSGMPEDRFSAKMPNASFSTLKIQPSEPRDSAVYFCASSFLDRGPNTEAFFGQGTRLTVVEDLNKVFPPEVAVFEPSEAEISHTQKATLVCLATGFFPDHVELSWWVNGKEVHSGVSTDPQPLKEQPALNDSRYCLSSRLRVSATFWQNPRNHFRCQVQFYGLSENDEWTQDRAKPVTQIVSAEAWGRADCGFTSVSYQQGVLSATILYEILLGKATLYAVLVSALVLMAMVKRKDF
A1101_IVTDFSVIK CAFMINAGGTSYGKLTF CASSWGGGSHYGYTF TSENNYYLFWYK QQNATENRFS SGHATLYWYQQI DDSQLPKDRF TRAV38-1 TRAJ52 TRBV11-2 TRBJ1-2 TRBD1 IVTDFSVIK CASSWGGGSHYGYTF_CAFMINAGGTSYGKLTF_IVTDFSVIK CASSWGGGSHYGYTF_CAFMINAGGTSYGKLTF CASSWGGGSHYGYTF_CAFMINAGGTSYGKLTF 1 MTRVSLLWAVVVSTCLESGMAQTVTQSQPEMSVQEAETVTLSCTYDTSENNYYLFWYKQPPSRQMILVIRQEAYKQQNATENRFSVNFQKAAKSFSLKISDSQLGDTAMYFCAFMINAGGTSYGKLTFGQGTILTVHPNIQNPDPAVYQLRDSKSSDKSVCLFTDFDSQTNVSQSKDSDVYITDKTVLDMRSMDFKSNSAVAWSNKSDFACANAFNNSIIPEDTFFPSPESSCDVKLVEKSFETDTNLNFQNLSVIGFRILLLKVAGFNLLMTLRLWSS MGTRLLCWAALCLLGAELTEAGVAQSPRYKIIEKRQSVAFWCNPISGHATLYWYQQILGQGPKLLIQFQNNGVVDDSQLPKDRFSAERLKGVDSTLKIQPAKLEDSAVYLCASSWGGGSHYGYTFGSGTRLTVVEDLNKVFPPEVAVFEPSEAEISHTQKATLVCLATGFFPDHVELSWWVNGKEVHSGVSTDPQPLKEQPALNDSRYCLSSRLRVSATFWQNPRNHFRCQVQFYGLSENDEWTQDRAKPVTQIVSAEAWGRADCGFTSVSYQQGVLSATILYEILLGKATLYAVLVSALVLMAMVKRKDF
B0801_RAKFKQLL CAESEGPTYTDKLIF CASSFSGNTGELFF YTDSSSTYLYWY MDMKQDQRLT SGHNSLFWYRQT DDSGMPEDRF TRAV5 TRAJ34 TRBV12-3 TRBJ2-2 None RAKFKQLL CASSFSGNTGELFF_CAESEGPTYTDKLIF_RAKFKQLL CASSFSGNTGELFF_CAESEGPTYTDKLIF CASSFSGNTGELFF_CAESEGPTYTDKLIF 2 MKTFAGFSFLFLWLQLDCMSRGEDVEQSLFLSVREGDSSVINCTYTDSSSTYLYWYKQEPGAGLQLLTYIFSNMDMKQDQRLTVLLNKKDKHLSLRIADTQTGDSAIYFCAESEGPTYTDKLIFGTGTRLQVFPNIQNPDPAVYQLRDSKSSDKSVCLFTDFDSQTNVSQSKDSDVYITDKTVLDMRSMDFKSNSAVAWSNKSDFACANAFNNSIIPEDTFFPSPESSCDVKLVEKSFETDTNLNFQNLSVIGFRILLLKVAGFNLLMTLRLWSS MDSWTFCCVSLCILVAKHTDAGVIQSPRHEVTEMGQEVTLRCKPISGHNSLFWYRQTMMRGLELLIYFNNNVPIDDSGMPEDRFSAKMPNASFSTLKIQPSEPRDSAVYFCASSFSGNTGELFFGEGSRLTVLEDLKNVFPPEVAVFEPSEAEISHTQKATLVCLATGFYPDHVELSWWVNGKEVHSGVSTDPQPLKEQPALNDSRYCLSSRLRVSATFWQNPRNHFRCQVQFYGLSENDEWTQDRAKPVTQIVSAEAWGRADCGFTSESYQQGVLSATILYEILLGKATLYAVLVSALVLMAMVKRKDSRG
A0301_KLGGALQAK CAGNNNAGNMLTF CASSDQGSSGANVLTF YGATPYLFWYVQ LVQGIKGFEA SGHDYLFWYRQT DDSGMPEDRF TRAV8-3 TRAJ39 TRBV12-4 TRBJ2-6 TRBD2 KLGGALQAK CASSDQGSSGANVLTF_CAGNNNAGNMLTF_KLGGALQAK CASSDQGSSGANVLTF_CAGNNNAGNMLTF CASSDQGSSGANVLTF_CAGNNNAGNMLTF 1 MLLELIPLLGIHFVLRTARAQSVTQPDIHITVSEGASLELRCNYSYGATPYLFWYVQSPGQGLQLLLKYFSGDTLVQGIKGFEAEFKRSQSSFNLRKPSVHWSDAAEYFCAGNNNAGNMLTFGGGTRLMVKPHIQNPDPAVYQLRDSKSSDKSVCLFTDFDSQTNVSQSKDSDVYITDKTVLDMRSMDFKSNSAVAWSNKSDFACANAFNNSIIPEDTFFPSPESSCDVKLVEKSFETDTNLNFQNLSVIGFRILLLKVAGFNLLMTLRLWSS MGSWTLCCVSLCILVAKHTDAGVIQSPRHEVTEMGQEVTLRCKPISGHDYLFWYRQTMMRGLELLIYFNNNVPIDDSGMPEDRFSAKMPNASFSTLKIQPSEPRDSAVYFCASSDQGSSGANVLTFGAGSRLTVLEDLKNVFPPEVAVFEPSEAEISHTQKATLVCLATGFYPDHVELSWWVNGKEVHSGVSTDPQPLKEQPALNDSRYCLSSRLRVSATFWQNPRNHFRCQVQFYGLSENDEWTQDRAKPVTQIVSAEAWGRADCGFTSESYQQGVLSATILYEILLGKATLYAVLVSALVLMAMVKRKDSRG
A0301_KLGGALQAK CASMDSNYQLIW CSLRTGEGSPLHF YQTSGFNGLFWY GLEEKGRFSS DFQATTMFWYRQ ATYEQGVEKD TRAV1-2 TRAJ33 TRBV20-1 TRBJ1-6 TRBD1 KLGGALQAK CSLRTGEGSPLHF_CASMDSNYQLIW_KLGGALQAK CSLRTGEGSPLHF_CASMDSNYQLIW CSLRTGEGSPLHF_CASMDSNYQLIW 1 MWGVFLLYVSMKMGGTTGQNIDQPTEMTATEGAIVQINCTYQTSGFNGLFWYQQHAGEAPTFLSYNVLDGLEEKGRFSSFLSRSKGYSYLLLKELQMKDSASYLCASMDSNYQLIWGAGTKLIIKPDIQNPDPAVYQLRDSKSSDKSVCLFTDFDSQTNVSQSKDSDVYITDKTVLDMRSMDFKSNSAVAWSNKSDFACANAFNNSIIPEDTFFPSPESSCDVKLVEKSFETDTNLNFQNLSVIGFRILLLKVAGFNLLMTLRLWSS MLLLLLLLGPGISLLLPGSLAGSGLGAVVSQHPSWVICKSGTSVKIECRSLDFQATTMFWYRQFPKQSLMLMATSNEGSKATYEQGVEKDKFLINHASLTLSTLTVTSAHPEDSSFYICSLRTGEGSPLHFGNGTRLTVTEDLNKVFPPEVAVFEPSEAEISHTQKATLVCLATGFFPDHVELSWWVNGKEVHSGVSTDPQPLKEQPALNDSRYCLSSRLRVSATFWQNPRNHFRCQVQFYGLSENDEWTQDRAKPVTQIVSAEAWGRADCGFTSVSYQQGVLSATILYEILLGKATLYAVLVSALVLMAMVKRKDF
A0201_GLCTLVAML CAEDNNARLMF CSASRPYSNQPQHF YTDSSSTYLYWY MDMKQDQRLT DFQATTMFWYRQ ATYEQGVEKD TRAV5 TRAJ31 TRBV20-1 TRBJ1-5 None GLCTLVAML CSASRPYSNQPQHF_CAEDNNARLMF_GLCTLVAML CSASRPYSNQPQHF_CAEDNNARLMF CSASRPYSNQPQHF_CAEDNNARLMF 1 MKTFAGFSFLFLWLQLDCMSRGEDVEQSLFLSVREGDSSVINCTYTDSSSTYLYWYKQEPGAGLQLLTYIFSNMDMKQDQRLTVLLNKKDKHLSLRIADTQTGDSAIYFCAEDNNARLMFGDGTQLVVKPNIQNPDPAVYQLRDSKSSDKSVCLFTDFDSQTNVSQSKDSDVYITDKTVLDMRSMDFKSNSAVAWSNKSDFACANAFNNSIIPEDTFFPSPESSCDVKLVEKSFETDTNLNFQNLSVIGFRILLLKVAGFNLLMTLRLWSS MLLLLLLLGPGISLLLPGSLAGSGLGAVVSQHPSWVICKSGTSVKIECRSLDFQATTMFWYRQFPKQSLMLMATSNEGSKATYEQGVEKDKFLINHASLTLSTLTVTSAHPEDSSFYICSASRPYSNQPQHFGDGTRLSILEDLNKVFPPEVAVFEPSEAEISHTQKATLVCLATGFFPDHVELSWWVNGKEVHSGVSTDPQPLKEQPALNDSRYCLSSRLRVSATFWQNPRNHFRCQVQFYGLSENDEWTQDRAKPVTQIVSAEAWGRADCGFTSVSYQQGVLSATILYEILLGKATLYAVLVSALVLMAMVKRKDF
A1101_AVFDRKSDAK CAVRAPLSDGQKLLF CASSLDLAGTGANVLTF YQTSGFNGLFWY GLEEKGRFSS SGHTALYWYRQS DKSGLPSDRF TRAV1-2 TRAJ16 TRBV7-2 TRBJ2-6 TRBD2 AVFDRKSDAK CASSLDLAGTGANVLTF_CAVRAPLSDGQKLLF_AVFDRKSDAK CASSLDLAGTGANVLTF_CAVRAPLSDGQKLLF CASSLDLAGTGANVLTF_CAVRAPLSDGQKLLF 1 MWGVFLLYVSMKMGGTTGQNIDQPTEMTATEGAIVQINCTYQTSGFNGLFWYQQHAGEAPTFLSYNVLDGLEEKGRFSSFLSRSKGYSYLLLKELQMKDSASYLCAVRAPLSDGQKLLFARGTMLKVDLNIQNPDPAVYQLRDSKSSDKSVCLFTDFDSQTNVSQSKDSDVYITDKTVLDMRSMDFKSNSAVAWSNKSDFACANAFNNSIIPEDTFFPSPESSCDVKLVEKSFETDTNLNFQNLSVIGFRILLLKVAGFNLLMTLRLWSS MGTRLLFWVAFCLLGADHTGAGVSQSPSNKVTEKGKDVELRCDPISGHTALYWYRQSLGQGLEFLIYFQGNSAPDKSGLPSDRFSAERTGGSVSTLTIQRTQQEDSAVYLCASSLDLAGTGANVLTFGAGSRLTVLEDLKNVFPPEVAVFEPSEAEISHTQKATLVCLATGFYPDHVELSWWVNGKEVHSGVSTDPQPLKEQPALNDSRYCLSSRLRVSATFWQNPRNHFRCQVQFYGLSENDEWTQDRAKPVTQIVSAEAWGRADCGFTSESYQQGVLSATILYEILLGKATLYAVLVSALVLMAMVKRKDSRG
B0801_RAKFKQLL CAVFLYGNNRLAF CASSQRPSEVGELFF YGATPYLFWYVQ LVQGIKGFEA LGHNAMYWYKQS ENNSVPSRFS TRAV8-3 TRAJ7 TRBV4-2 TRBJ2-2 TRBD2 RAKFKQLL CASSQRPSEVGELFF_CAVFLYGNNRLAF_RAKFKQLL CASSQRPSEVGELFF_CAVFLYGNNRLAF CASSQRPSEVGELFF_CAVFLYGNNRLAF 1 MLLELIPLLGIHFVLRTARAQSVTQPDIHITVSEGASLELRCNYSYGATPYLFWYVQSPGQGLQLLLKYFSGDTLVQGIKGFEAEFKRSQSSFNLRKPSVHWSDAAEYFCAVFLYGNNRLAFGKGNQVVVIPNIQNPDPAVYQLRDSKSSDKSVCLFTDFDSQTNVSQSKDSDVYITDKTVLDMRSMDFKSNSAVAWSNKSDFACANAFNNSIIPEDTFFPSPESSCDVKLVEKSFETDTNLNFQNLSVIGFRILLLKVAGFNLLMTLRLWSS MGCRLLCCAVLCLLGAVPMETGVTQTPRHLVMGMTNKKSLKCEQHLGHNAMYWYKQSAKKPLELMFVYNFKEQTENNSVPSRFSPECPNSSHLFLHLHTLQPEDSALYLCASSQRPSEVGELFFGEGSRLTVLEDLKNVFPPEVAVFEPSEAEISHTQKATLVCLATGFYPDHVELSWWVNGKEVHSGVSTDPQPLKEQPALNDSRYCLSSRLRVSATFWQNPRNHFRCQVQFYGLSENDEWTQDRAKPVTQIVSAEAWGRADCGFTSESYQQGVLSATILYEILLGKATLYAVLVSALVLMAMVKRKDSRG
A0201_GILGFVFTL CAGAGSQGNLIF CAGRGTDDYGYTF SVFSSLQWYRQE KKLKRLTFQF LNHDAMYWYRQD QKGDIAEGYS TRAV27 TRAJ42 TRBV19 TRBJ1-2 TRBD1 GILGFVFTL CAGRGTDDYGYTF_CAGAGSQGNLIF_GILGFVFTL CAGRGTDDYGYTF_CAGAGSQGNLIF CAGRGTDDYGYTF_CAGAGSQGNLIF 1 MVLKFSVSILWIQLAWVSTQLLEQSPQFLSIQEGENLTVYCNSSSVFSSLQWYRQEPGEGPVLLVTVVTGGEVKKLKRLTFQFGDARKDSSLHITAAQPGDTGLYLCAGAGSQGNLIFGKGTKLSVKPNIQNPDPAVYQLRDSKSSDKSVCLFTDFDSQTNVSQSKDSDVYITDKTVLDMRSMDFKSNSAVAWSNKSDFACANAFNNSIIPEDTFFPSPESSCDVKLVEKSFETDTNLNFQNLSVIGFRILLLKVAGFNLLMTLRLWSS MSNQVLCCVVLCFLGANTVDGGITQSPKYLFRKEGQNVTLSCEQNLNHDAMYWYRQDPGQGLRLIYYSQIVNDFQKGDIAEGYSVSREKKESFPLTVTSAQKNPTAFYLCAGRGTDDYGYTFGSGTRLTVVEDLNKVFPPEVAVFEPSEAEISHTQKATLVCLATGFFPDHVELSWWVNGKEVHSGVSTDPQPLKEQPALNDSRYCLSSRLRVSATFWQNPRNHFRCQVQFYGLSENDEWTQDRAKPVTQIVSAEAWGRADCGFTSVSYQQGVLSATILYEILLGKATLYAVLVSALVLMAMVKRKDF
A0301_KLGGALQAK CAVDGNQFYF CASSVDEREQYF TTSDRLYWYRQD KQEGRLMASL SGDLSVYWYQQS AKGNILERFS TRAV39 TRAJ49 TRBV9 TRBJ2-7 TRBD1 KLGGALQAK CASSVDEREQYF_CAVDGNQFYF_KLGGALQAK CASSVDEREQYF_CAVDGNQFYF CASSVDEREQYF_CAVDGNQFYF 1 MKKLLAMILWLQLDRLSGELKVEQNPLFLSMQEGKNYTIYCNYSTTSDRLYWYRQDPGKSLESLFVLLSNGAVKQEGRLMASLDTKARLSTLHITAAVHDLSATYFCAVDGNQFYFGTGTSLTVIPNIQNPDPAVYQLRDSKSSDKSVCLFTDFDSQTNVSQSKDSDVYITDKTVLDMRSMDFKSNSAVAWSNKSDFACANAFNNSIIPEDTFFPSPESSCDVKLVEKSFETDTNLNFQNLSVIGFRILLLKVAGFNLLMTLRLWSS MGFRLLCCVAFCLLGAGPVDSGVTQTPKHLITATGQRVTLRCSPRSGDLSVYWYQQSLDQGLQFLIQYYNGEERAKGNILERFSAQQFPDLHSELNLSSLELGDSALYFCASSVDEREQYFGPGTRLTVTEDLKNVFPPEVAVFEPSEAEISHTQKATLVCLATGFYPDHVELSWWVNGKEVHSGVSTDPQPLKEQPALNDSRYCLSSRLRVSATFWQNPRNHFRCQVQFYGLSENDEWTQDRAKPVTQIVSAEAWGRADCGFTSESYQQGVLSATILYEILLGKATLYAVLVSALVLMAMVKRKDSRG
A0201_SLLMWITQV CSNYKLTF CASSWDRVLYEQYF NA NA SEHNRLYWYRQT EKSRLLSDRF TRAV38-2DV8 TRAJ53 TRBV7-9 TRBJ2-7 TRBD1 SLLMWITQV CASSWDRVLYEQYF_CSNYKLTF_SLLMWITQV CASSWDRVLYEQYF_CSNYKLTF CASSWDRVLYEQYF_CSNYKLTF 1 NA MGTSLLCWMALCLLGADHADTGVSQNPRHKITKRGQNVTFRCDPISEHNRLYWYRQTLGQGPEFLTYFQNEAQLEKSRLLSDRFSAERPKGSFSTLEIQRTEQGDSAMYLCASSWDRVLYEQYFGPGTRLTVTEDLKNVFPPEVAVFEPSEAEISHTQKATLVCLATGFYPDHVELSWWVNGKEVHSGVSTDPQPLKEQPALNDSRYCLSSRLRVSATFWQNPRNHFRCQVQFYGLSENDEWTQDRAKPVTQIVSAEAWGRADCGFTSESYQQGVLSATILYEILLGKATLYAVLVSALVLMAMVKRKDSRG
A0201_ELAGIGILTV CAVNVGGSYIPTF CASTQGLGAEQYF DRGSQSFFWYRQ KEDGRFTAQL MNHEYMSWYRQD DQGEVPNGYN TRAV12-2 TRAJ6 TRBV6-5 TRBJ2-7 TRBD1 ELAGIGILTV CASTQGLGAEQYF_CAVNVGGSYIPTF_ELAGIGILTV CASTQGLGAEQYF_CAVNVGGSYIPTF CASTQGLGAEQYF_CAVNVGGSYIPTF 1 MKSLRVLLVILWLQLSWVWSQQKEVEQNSGPLSVPEGAIASLNCTYSDRGSQSFFWYRQYSGKSPELIMFIYSNGDKEDGRFTAQLNKASQYVSLLIRDSQPSDSATYLCAVNVGGSYIPTFGRGTSLIVHPYIQNPDPAVYQLRDSKSSDKSVCLFTDFDSQTNVSQSKDSDVYITDKTVLDMRSMDFKSNSAVAWSNKSDFACANAFNNSIIPEDTFFPSPESSCDVKLVEKSFETDTNLNFQNLSVIGFRILLLKVAGFNLLMTLRLWSS MSIGLLCCAALSLLWAGPVNAGVTQTPKFQVLKTGQSMTLQCAQDMNHEYMSWYRQDPGMGLRLIHYSVGAGITDQGEVPNGYNVSRSTTEDFPLRLLSAAPSQTSVYFCASTQGLGAEQYFGPGTRLTVTEDLKNVFPPEVAVFEPSEAEISHTQKATLVCLATGFYPDHVELSWWVNGKEVHSGVSTDPQPLKEQPALNDSRYCLSSRLRVSATFWQNPRNHFRCQVQFYGLSENDEWTQDRAKPVTQIVSAEAWGRADCGFTSESYQQGVLSATILYEILLGKATLYAVLVSALVLMAMVKRKDSRG
A0301_KLGGALQAK CAVMDSNYQLIW CASSEGAYNEQFF YQTSGFNGLFWY GLEEKGRFSS MNHNSMYWYRQD DKGEVPNGYN TRAV1-2 TRAJ33 TRBV6-1 TRBJ2-1 None KLGGALQAK CASSEGAYNEQFF_CAVMDSNYQLIW_KLGGALQAK CASSEGAYNEQFF_CAVMDSNYQLIW CASSEGAYNEQFF_CAVMDSNYQLIW 15 MWGVFLLYVSMKMGGTTGQNIDQPTEMTATEGAIVQINCTYQTSGFNGLFWYQQHAGEAPTFLSYNVLDGLEEKGRFSSFLSRSKGYSYLLLKELQMKDSASYLCAVMDSNYQLIWGAGTKLIIKPDIQNPDPAVYQLRDSKSSDKSVCLFTDFDSQTNVSQSKDSDVYITDKTVLDMRSMDFKSNSAVAWSNKSDFACANAFNNSIIPEDTFFPSPESSCDVKLVEKSFETDTNLNFQNLSVIGFRILLLKVAGFNLLMTLRLWSS MSIGLLCCVAFSLLWASPVNAGVTQTPKFQVLKTGQSMTLQCAQDMNHNSMYWYRQDPGMGLRLIYYSASEGTTDKGEVPNGYNVSRLNKREFSLRLESAAPSQTSVYFCASSEGAYNEQFFGPGTRLTVLEDLKNVFPPEVAVFEPSEAEISHTQKATLVCLATGFYPDHVELSWWVNGKEVHSGVSTDPQPLKEQPALNDSRYCLSSRLRVSATFWQNPRNHFRCQVQFYGLSENDEWTQDRAKPVTQIVSAEAWGRADCGFTSESYQQGVLSATILYEILLGKATLYAVLVSALVLMAMVKRKDSRG
B0801_RAKFKQLL CAGEGNNNDMRF CASSFSGNTGELFF TTSDRLYWYRQD KQEGRLMASL SGHNSLFWYRQT DDSGMPEDRF TRAV39 TRAJ43 TRBV12-3 TRBJ2-2 None RAKFKQLL CASSFSGNTGELFF_CAGEGNNNDMRF_RAKFKQLL CASSFSGNTGELFF_CAGEGNNNDMRF CASSFSGNTGELFF_CAGEGNNNDMRF 1 MKKLLAMILWLQLDRLSGELKVEQNPLFLSMQEGKNYTIYCNYSTTSDRLYWYRQDPGKSLESLFVLLSNGAVKQEGRLMASLDTKARLSTLHITAAVHDLSATYFCAGEGNNNDMRFGAGTRLTVKPNIQNPDPAVYQLRDSKSSDKSVCLFTDFDSQTNVSQSKDSDVYITDKTVLDMRSMDFKSNSAVAWSNKSDFACANAFNNSIIPEDTFFPSPESSCDVKLVEKSFETDTNLNFQNLSVIGFRILLLKVAGFNLLMTLRLWSS MDSWTFCCVSLCILVAKHTDAGVIQSPRHEVTEMGQEVTLRCKPISGHNSLFWYRQTMMRGLELLIYFNNNVPIDDSGMPEDRFSAKMPNASFSTLKIQPSEPRDSAVYFCASSFSGNTGELFFGEGSRLTVLEDLKNVFPPEVAVFEPSEAEISHTQKATLVCLATGFYPDHVELSWWVNGKEVHSGVSTDPQPLKEQPALNDSRYCLSSRLRVSATFWQNPRNHFRCQVQFYGLSENDEWTQDRAKPVTQIVSAEAWGRADCGFTSESYQQGVLSATILYEILLGKATLYAVLVSALVLMAMVKRKDSRG
A0201_LLFGYPVYV CAVSDISNFGNEKLTF CASSLGDRNTEAFF SSVPPYLFWYVQ LVKGINGFEA SGHATLYWYQQI DDSQLPKDRF TRAV8-4 TRAJ48 TRBV11-2 TRBJ1-1 TRBD1 LLFGYPVYV CASSLGDRNTEAFF_CAVSDISNFGNEKLTF_LLFGYPVYV CASSLGDRNTEAFF_CAVSDISNFGNEKLTF CASSLGDRNTEAFF_CAVSDISNFGNEKLTF 1 MLLLLVPVLEVIFTLGGTRAQSVTQLGSHVSVSEGALVLLRCNYSSSVPPYLFWYVQYPNQGLQLLLKYTSAATLVKGINGFEAEFKKSETSFHLTKPSAHMSDAAEYFCAVSDISNFGNEKLTFGTGTRLTIIPNIQNPDPAVYQLRDSKSSDKSVCLFTDFDSQTNVSQSKDSDVYITDKTVLDMRSMDFKSNSAVAWSNKSDFACANAFNNSIIPEDTFFPSPESSCDVKLVEKSFETDTNLNFQNLSVIGFRILLLKVAGFNLLMTLRLWSS MGTRLLCWAALCLLGAELTEAGVAQSPRYKIIEKRQSVAFWCNPISGHATLYWYQQILGQGPKLLIQFQNNGVVDDSQLPKDRFSAERLKGVDSTLKIQPAKLEDSAVYLCASSLGDRNTEAFFGQGTRLTVVEDLNKVFPPEVAVFEPSEAEISHTQKATLVCLATGFFPDHVELSWWVNGKEVHSGVSTDPQPLKEQPALNDSRYCLSSRLRVSATFWQNPRNHFRCQVQFYGLSENDEWTQDRAKPVTQIVSAEAWGRADCGFTSVSYQQGVLSATILYEILLGKATLYAVLVSALVLMAMVKRKDF
A0201_SLFNTVATLY CAVKDSNYQLIW CASSYQEGTGGETQYF YQTSGFNGLFWY GLEEKGRFSS MNHEYMYWYRQD AKGEVPDGYN TRAV1-2 TRAJ33 TRBV6-3 TRBJ2-5 TRBD1 SLFNTVATLY CASSYQEGTGGETQYF_CAVKDSNYQLIW_SLFNTVATLY CASSYQEGTGGETQYF_CAVKDSNYQLIW CASSYQEGTGGETQYF_CAVKDSNYQLIW 1 MWGVFLLYVSMKMGGTTGQNIDQPTEMTATEGAIVQINCTYQTSGFNGLFWYQQHAGEAPTFLSYNVLDGLEEKGRFSSFLSRSKGYSYLLLKELQMKDSASYLCAVKDSNYQLIWGAGTKLIIKPDIQNPDPAVYQLRDSKSSDKSVCLFTDFDSQTNVSQSKDSDVYITDKTVLDMRSMDFKSNSAVAWSNKSDFACANAFNNSIIPEDTFFPSPESSCDVKLVEKSFETDTNLNFQNLSVIGFRILLLKVAGFNLLMTLRLWSS MSLGLLCCGAFSLLWAGPVNAGVTQTPKFRVLKTGQSMTLLCAQDMNHEYMYWYRQDPGMGLRLIHYSVGEGTTAKGEVPDGYNVSRLKKQNFLLGLESAAPSQTSVYFCASSYQEGTGGETQYFGPGTRLLVLEDLKNVFPPEVAVFEPSEAEISHTQKATLVCLATGFYPDHVELSWWVNGKEVHSGVSTDPQPLKEQPALNDSRYCLSSRLRVSATFWQNPRNHFRCQVQFYGLSENDEWTQDRAKPVTQIVSAEAWGRADCGFTSESYQQGVLSATILYEILLGKATLYAVLVSALVLMAMVKRKDSRG
B0801_RAKFKQLL CAAQPPTGNQFYF CASSFLTGQGETQYF DSASNYFPWYKQ EKKDQRIAVT SGHATLYWYQQI DDSQLPKDRF TRAV13-1 TRAJ49 TRBV11-2 TRBJ2-5 TRBD1 RAKFKQLL CASSFLTGQGETQYF_CAAQPPTGNQFYF_RAKFKQLL CASSFLTGQGETQYF_CAAQPPTGNQFYF CASSFLTGQGETQYF_CAAQPPTGNQFYF 1 MTSIRAVFIFLWLQLDLVNGENVEQHPSTLSVQEGDSAVIKCTYSDSASNYFPWYKQELGKGPQLIIDIRSNVGEKKDQRIAVTLNKTAKHFSLHITETQPEDSAVYFCAAQPPTGNQFYFGTGTSLTVIPNIQNPDPAVYQLRDSKSSDKSVCLFTDFDSQTNVSQSKDSDVYITDKTVLDMRSMDFKSNSAVAWSNKSDFACANAFNNSIIPEDTFFPSPESSCDVKLVEKSFETDTNLNFQNLSVIGFRILLLKVAGFNLLMTLRLWSS MGTRLLCWAALCLLGAELTEAGVAQSPRYKIIEKRQSVAFWCNPISGHATLYWYQQILGQGPKLLIQFQNNGVVDDSQLPKDRFSAERLKGVDSTLKIQPAKLEDSAVYLCASSFLTGQGETQYFGPGTRLLVLEDLKNVFPPEVAVFEPSEAEISHTQKATLVCLATGFYPDHVELSWWVNGKEVHSGVSTDPQPLKEQPALNDSRYCLSSRLRVSATFWQNPRNHFRCQVQFYGLSENDEWTQDRAKPVTQIVSAEAWGRADCGFTSESYQQGVLSATILYEILLGKATLYAVLVSALVLMAMVKRKDSRG
A1101_AVFDRKSDAK CAEIGYNQGGKLIF CASSIRESTDTQYF YTDSSSTYLYWY MDMKQDQRLT LNHDAMYWYRQD QKGDIAEGYS TRAV5 TRAJ23 TRBV19 TRBJ2-3 TRBD2 AVFDRKSDAK CASSIRESTDTQYF_CAEIGYNQGGKLIF_AVFDRKSDAK CASSIRESTDTQYF_CAEIGYNQGGKLIF CASSIRESTDTQYF_CAEIGYNQGGKLIF 1 MKTFAGFSFLFLWLQLDCMSRGEDVEQSLFLSVREGDSSVINCTYTDSSSTYLYWYKQEPGAGLQLLTYIFSNMDMKQDQRLTVLLNKKDKHLSLRIADTQTGDSAIYFCAEIGYNQGGKLIFGQGTELSVKPNIQNPDPAVYQLRDSKSSDKSVCLFTDFDSQTNVSQSKDSDVYITDKTVLDMRSMDFKSNSAVAWSNKSDFACANAFNNSIIPEDTFFPSPESSCDVKLVEKSFETDTNLNFQNLSVIGFRILLLKVAGFNLLMTLRLWSS MSNQVLCCVVLCFLGANTVDGGITQSPKYLFRKEGQNVTLSCEQNLNHDAMYWYRQDPGQGLRLIYYSQIVNDFQKGDIAEGYSVSREKKESFPLTVTSAQKNPTAFYLCASSIRESTDTQYFGPGTRLTVLEDLKNVFPPEVAVFEPSEAEISHTQKATLVCLATGFYPDHVELSWWVNGKEVHSGVSTDPQPLKEQPALNDSRYCLSSRLRVSATFWQNPRNHFRCQVQFYGLSENDEWTQDRAKPVTQIVSAEAWGRADCGFTSESYQQGVLSATILYEILLGKATLYAVLVSALVLMAMVKRKDSRG
A1101_IVTDFSVIK CVVKGYSTLTF CASSARVREKLFF NSASQSFFWYRQ EDGRFTAQLN SNHLYFYWYRQI EKSEIFDDQF TRAV12-1 TRAJ11 TRBV2 TRBJ1-4 None IVTDFSVIK CASSARVREKLFF_CVVKGYSTLTF_IVTDFSVIK CASSARVREKLFF_CVVKGYSTLTF CASSARVREKLFF_CVVKGYSTLTF 13 MISLRVLLVILWLQLSWVWSQRKEVEQDPGPFNVPEGATVAFNCTYSNSASQSFFWYRQDCRKEPKLLMSVYSSGNEDGRFTAQLNRASQYISLLIRDSKLSDSATYLCVVKGYSTLTFGKGTMLLVSPDIQNPDPAVYQLRDSKSSDKSVCLFTDFDSQTNVSQSKDSDVYITDKTVLDMRSMDFKSNSAVAWSNKSDFACANAFNNSIIPEDTFFPSPESSCDVKLVEKSFETDTNLNFQNLSVIGFRILLLKVAGFNLLMTLRLWSS MDTWLVCWAIFSLLKAGLTEPEVTQTPSHQVTQMGQEVILRCVPISNHLYFYWYRQILGQKVEFLVSFYNNEISEKSEIFDDQFSVERPDGSNFTLKIRSTKLEDSAMYFCASSARVREKLFFGSGTQLSVLEDLNKVFPPEVAVFEPSEAEISHTQKATLVCLATGFFPDHVELSWWVNGKEVHSGVSTDPQPLKEQPALNDSRYCLSSRLRVSATFWQNPRNHFRCQVQFYGLSENDEWTQDRAKPVTQIVSAEAWGRADCGFTSVSYQQGVLSATILYEILLGKATLYAVLVSALVLMAMVKRKDF
A1101_AVFDRKSDAK CAVKASGGSYIPTF CASSVGLAGDNEQFF YQTSGFYGLSWY GLEETGRFSS LNHDAMYWYRQD QKGDIAEGYS TRAV1-1 TRAJ6 TRBV19 TRBJ2-1 TRBD2 AVFDRKSDAK CASSVGLAGDNEQFF_CAVKASGGSYIPTF_AVFDRKSDAK CASSVGLAGDNEQFF_CAVKASGGSYIPTF CASSVGLAGDNEQFF_CAVKASGGSYIPTF 2 MWGAFLLYVSMKMGGTAGQSLEQPSEVTAVEGAIVQINCTYQTSGFYGLSWYQQHDGGAPTFLSYNALDGLEETGRFSSFLSRSDSYGYLLLQELQMKDSASYFCAVKASGGSYIPTFGRGTSLIVHPYIQNPDPAVYQLRDSKSSDKSVCLFTDFDSQTNVSQSKDSDVYITDKTVLDMRSMDFKSNSAVAWSNKSDFACANAFNNSIIPEDTFFPSPESSCDVKLVEKSFETDTNLNFQNLSVIGFRILLLKVAGFNLLMTLRLWSS MSNQVLCCVVLCFLGANTVDGGITQSPKYLFRKEGQNVTLSCEQNLNHDAMYWYRQDPGQGLRLIYYSQIVNDFQKGDIAEGYSVSREKKESFPLTVTSAQKNPTAFYLCASSVGLAGDNEQFFGPGTRLTVLEDLKNVFPPEVAVFEPSEAEISHTQKATLVCLATGFYPDHVELSWWVNGKEVHSGVSTDPQPLKEQPALNDSRYCLSSRLRVSATFWQNPRNHFRCQVQFYGLSENDEWTQDRAKPVTQIVSAEAWGRADCGFTSESYQQGVLSATILYEILLGKATLYAVLVSALVLMAMVKRKDSRG
A1101_AVFDRKSDAK CAVTDSWGKLQF CASKPTSTDTQYF DSAIYNLQWFRQ EQTSGRLNAS MNHEYMSWYRQD DKGDVPEGYK TRAV21 TRAJ24 TRBV27 TRBJ2-3 None AVFDRKSDAK CASKPTSTDTQYF_CAVTDSWGKLQF_AVFDRKSDAK CASKPTSTDTQYF_CAVTDSWGKLQF CASKPTSTDTQYF_CAVTDSWGKLQF 4 METLLGLLILWLQLQWVSSKQEVTQIPAALSVPEGENLVLNCSFTDSAIYNLQWFRQDPGKGLTSLLLIQSSQREQTSGRLNASLDKSSGRSTLYIAASQPGDSATYLCAVTDSWGKLQFGAGTQVVVTPDIQNPDPAVYQLRDSKSSDKSVCLFTDFDSQTNVSQSKDSDVYITDKTVLDMRSMDFKSNSAVAWSNKSDFACANAFNNSIIPEDTFFPSPESSCDVKLVEKSFETDTNLNFQNLSVIGFRILLLKVAGFNLLMTLRLWSS MGPQLLGYVVLCLLGAGPLEAQVTQNPRYLITVTGKKLTVTCSQNMNHEYMSWYRQDPGLGLRQIYYSMNVEVTDKGDVPEGYKVSRKEKRNFPLILESPSPNQTSLYFCASKPTSTDTQYFGPGTRLTVLEDLKNVFPPEVAVFEPSEAEISHTQKATLVCLATGFYPDHVELSWWVNGKEVHSGVSTDPQPLKEQPALNDSRYCLSSRLRVSATFWQNPRNHFRCQVQFYGLSENDEWTQDRAKPVTQIVSAEAWGRADCGFTSESYQQGVLSATILYEILLGKATLYAVLVSALVLMAMVKRKDSRG
A0201_ELAGIGILTV CVVALSNFGNEKLTF CSASSGVYNEQFF NSASQSFFWYRQ EDGRFTAQLN DFQATTMFWYRQ ATYEQGVEKD TRAV12-1 TRAJ48 TRBV20-1 TRBJ2-1 TRBD2 ELAGIGILTV CSASSGVYNEQFF_CVVALSNFGNEKLTF_ELAGIGILTV CSASSGVYNEQFF_CVVALSNFGNEKLTF CSASSGVYNEQFF_CVVALSNFGNEKLTF 1 MISLRVLLVILWLQLSWVWSQRKEVEQDPGPFNVPEGATVAFNCTYSNSASQSFFWYRQDCRKEPKLLMSVYSSGNEDGRFTAQLNRASQYISLLIRDSKLSDSATYLCVVALSNFGNEKLTFGTGTRLTIIPNIQNPDPAVYQLRDSKSSDKSVCLFTDFDSQTNVSQSKDSDVYITDKTVLDMRSMDFKSNSAVAWSNKSDFACANAFNNSIIPEDTFFPSPESSCDVKLVEKSFETDTNLNFQNLSVIGFRILLLKVAGFNLLMTLRLWSS MLLLLLLLGPGISLLLPGSLAGSGLGAVVSQHPSWVICKSGTSVKIECRSLDFQATTMFWYRQFPKQSLMLMATSNEGSKATYEQGVEKDKFLINHASLTLSTLTVTSAHPEDSSFYICSASSGVYNEQFFGPGTRLTVLEDLKNVFPPEVAVFEPSEAEISHTQKATLVCLATGFYPDHVELSWWVNGKEVHSGVSTDPQPLKEQPALNDSRYCLSSRLRVSATFWQNPRNHFRCQVQFYGLSENDEWTQDRAKPVTQIVSAEAWGRADCGFTSESYQQGVLSATILYEILLGKATLYAVLVSALVLMAMVKRKDSRG
B0801_RAKFKQLL CAMSGKTSGTYKYIF CSASSLTSGGAPEQYF NSAFQYFMWYRQ KEDGRFTAQV DFQATTMFWYRQ ATYEQGVEKD TRAV12-3 TRAJ40 TRBV20-1 TRBJ2-7 TRBD2 RAKFKQLL CSASSLTSGGAPEQYF_CAMSGKTSGTYKYIF_RAKFKQLL CSASSLTSGGAPEQYF_CAMSGKTSGTYKYIF CSASSLTSGGAPEQYF_CAMSGKTSGTYKYIF 11 MMKSLRVLLVILWLQLSWVWSQQKEVEQDPGPLSVPEGAIVSLNCTYSNSAFQYFMWYRQYSRKGPELLMYTYSSGNKEDGRFTAQVDKSSKYISLFIRDSQPSDSATYLCAMSGKTSGTYKYIFGTGTRLKVLANIQNPDPAVYQLRDSKSSDKSVCLFTDFDSQTNVSQSKDSDVYITDKTVLDMRSMDFKSNSAVAWSNKSDFACANAFNNSIIPEDTFFPSPESSCDVKLVEKSFETDTNLNFQNLSVIGFRILLLKVAGFNLLMTLRLWSS MLLLLLLLGPGISLLLPGSLAGSGLGAVVSQHPSWVICKSGTSVKIECRSLDFQATTMFWYRQFPKQSLMLMATSNEGSKATYEQGVEKDKFLINHASLTLSTLTVTSAHPEDSSFYICSASSLTSGGAPEQYFGPGTRLTVTEDLKNVFPPEVAVFEPSEAEISHTQKATLVCLATGFYPDHVELSWWVNGKEVHSGVSTDPQPLKEQPALNDSRYCLSSRLRVSATFWQNPRNHFRCQVQFYGLSENDEWTQDRAKPVTQIVSAEAWGRADCGFTSESYQQGVLSATILYEILLGKATLYAVLVSALVLMAMVKRKDSRG
A0201_GILGFVFTL CAGNYGGSQGNLIF CASSMRSSHEQYF SVFSSLQWYRQE KKLKRLTFQF LNHDAMYWYRQD QKGDIAEGYS TRAV27 TRAJ42 TRBV19 TRBJ2-7 None GILGFVFTL CASSMRSSHEQYF_CAGNYGGSQGNLIF_GILGFVFTL CASSMRSSHEQYF_CAGNYGGSQGNLIF CASSMRSSHEQYF_CAGNYGGSQGNLIF 1 MVLKFSVSILWIQLAWVSTQLLEQSPQFLSIQEGENLTVYCNSSSVFSSLQWYRQEPGEGPVLLVTVVTGGEVKKLKRLTFQFGDARKDSSLHITAAQPGDTGLYLCAGNYGGSQGNLIFGKGTKLSVKPNIQNPDPAVYQLRDSKSSDKSVCLFTDFDSQTNVSQSKDSDVYITDKTVLDMRSMDFKSNSAVAWSNKSDFACANAFNNSIIPEDTFFPSPESSCDVKLVEKSFETDTNLNFQNLSVIGFRILLLKVAGFNLLMTLRLWSS MSNQVLCCVVLCFLGANTVDGGITQSPKYLFRKEGQNVTLSCEQNLNHDAMYWYRQDPGQGLRLIYYSQIVNDFQKGDIAEGYSVSREKKESFPLTVTSAQKNPTAFYLCASSMRSSHEQYFGPGTRLTVTEDLKNVFPPEVAVFEPSEAEISHTQKATLVCLATGFYPDHVELSWWVNGKEVHSGVSTDPQPLKEQPALNDSRYCLSSRLRVSATFWQNPRNHFRCQVQFYGLSENDEWTQDRAKPVTQIVSAEAWGRADCGFTSESYQQGVLSATILYEILLGKATLYAVLVSALVLMAMVKRKDSRG
A0201_GILGFVFTL CAVRDSSSGNTGKLIF CASSIRSSYEQYF VSGNPYLFWYVQ LVKGSYGFEA LNHDAMYWYRQD QKGDIAEGYS TRAV3 TRAJ37 TRBV19 TRBJ2-7 None GILGFVFTL CASSIRSSYEQYF_CAVRDSSSGNTGKLIF_GILGFVFTL CASSIRSSYEQYF_CAVRDSSSGNTGKLIF CASSIRSSYEQYF_CAVRDSSSGNTGKLIF 1 MASAPISMLAMLFTLSGLRAQSVAQPEDQVNVAEGNPLTVKCTYSVSGNPYLFWYVQYPNRGLQFLLKYITGDNLVKGSYGFEAEFNKSQTSFHLKKPSALVSDSALYFCAVRDSSSGNTGKLIFGQGTTLQVKPDIQNPDPAVYQLRDSKSSDKSVCLFTDFDSQTNVSQSKDSDVYITDKTVLDMRSMDFKSNSAVAWSNKSDFACANAFNNSIIPEDTFFPSPESSCDVKLVEKSFETDTNLNFQNLSVIGFRILLLKVAGFNLLMTLRLWSS MSNQVLCCVVLCFLGANTVDGGITQSPKYLFRKEGQNVTLSCEQNLNHDAMYWYRQDPGQGLRLIYYSQIVNDFQKGDIAEGYSVSREKKESFPLTVTSAQKNPTAFYLCASSIRSSYEQYFGPGTRLTVTEDLKNVFPPEVAVFEPSEAEISHTQKATLVCLATGFYPDHVELSWWVNGKEVHSGVSTDPQPLKEQPALNDSRYCLSSRLRVSATFWQNPRNHFRCQVQFYGLSENDEWTQDRAKPVTQIVSAEAWGRADCGFTSESYQQGVLSATILYEILLGKATLYAVLVSALVLMAMVKRKDSRG
A1101_AVFDRKSDAK CAVPNQAGTALIF CASSASGTTSEQYF DSAIYNLQWFRQ EQTSGRLNAS SGHTALYWYRQS DDSGLPNDRF TRAV21 TRAJ15 TRBV7-3 TRBJ2-7 TRBD2 AVFDRKSDAK CASSASGTTSEQYF_CAVPNQAGTALIF_AVFDRKSDAK CASSASGTTSEQYF_CAVPNQAGTALIF CASSASGTTSEQYF_CAVPNQAGTALIF 1 METLLGLLILWLQLQWVSSKQEVTQIPAALSVPEGENLVLNCSFTDSAIYNLQWFRQDPGKGLTSLLLIQSSQREQTSGRLNASLDKSSGRSTLYIAASQPGDSATYLCAVPNQAGTALIFGKGTTLSVSSNIQNPDPAVYQLRDSKSSDKSVCLFTDFDSQTNVSQSKDSDVYITDKTVLDMRSMDFKSNSAVAWSNKSDFACANAFNNSIIPEDTFFPSPESSCDVKLVEKSFETDTNLNFQNLSVIGFRILLLKVAGFNLLMTLRLWSS MGTRLLCWAALCLLGADHTGAGVSQTPSNKVTEKGKYVELRCDPISGHTALYWYRQSLGQGPEFLIYFQGTGAADDSGLPNDRFFAVRPEGSVSTLKIQRTERGDSAVYLCASSASGTTSEQYFGPGTRLTVTEDLKNVFPPEVAVFEPSEAEISHTQKATLVCLATGFYPDHVELSWWVNGKEVHSGVSTDPQPLKEQPALNDSRYCLSSRLRVSATFWQNPRNHFRCQVQFYGLSENDEWTQDRAKPVTQIVSAEAWGRADCGFTSESYQQGVLSATILYEILLGKATLYAVLVSALVLMAMVKRKDSRG
A0201_GILGFVFTL CAETHSGGSNYKLTF CASSARSSYEQYF NSASDYFIWYKQ KRQGQRVTVL LNHDAMYWYRQD QKGDIAEGYS TRAV13-2 TRAJ53 TRBV19 TRBJ2-7 NA GILGFVFTL CASSARSSYEQYF_CAETHSGGSNYKLTF_GILGFVFTL CASSARSSYEQYF_CAETHSGGSNYKLTF CASSARSSYEQYF_CAETHSGGSNYKLTF NA MAGIRALFMYLWLQLDWVSRGESVGLHLPTLSVQEGDNSIINCAYSNSASDYFIWYKQESGKGPQFIIDIRSNMDKRQGQRVTVLLNKTVKHLSLQIAATQPGDSAVYFCAETHSGGSNYKLTFGKGTLLTVNPNIQNPDPAVYQLRDSKSSDKSVCLFTDFDSQTNVSQSKDSDVYITDKTVLDMRSMDFKSNSAVAWSNKSDFACANAFNNSIIPEDTFFPSPESSCDVKLVEKSFETDTNLNFQNLSVIGFRILLLKVAGFNLLMTLRLWSS MSNQVLCCVVLCFLGANTVDGGITQSPKYLFRKEGQNVTLSCEQNLNHDAMYWYRQDPGQGLRLIYYSQIVNDFQKGDIAEGYSVSREKKESFPLTVTSAQKNPTAFYLCASSARSSYEQYFGPGTRLTVTEDLKNVFPPEVAVFEPSEAEISHTQKATLVCLATGFYPDHVELSWWVNGKEVHSGVSTDPQPLKEQPALNDSRYCLSSRLRVSATFWQNPRNHFRCQVQFYGLSENDEWTQDRAKPVTQIVSAEAWGRADCGFTSESYQQGVLSATILYEILLGKATLYAVLVSALVLMAMVKRKDSRG
A0301_KLGGALQAK CAVKDSNYQLIW CASSQSVSGANVLTF YQTSGFNGLFWY GLEEKGRFSS LGHDTMYWYKQD INETVPNRFS TRAV1-2 TRAJ33 TRBV3-1 TRBJ2-6 None KLGGALQAK CASSQSVSGANVLTF_CAVKDSNYQLIW_KLGGALQAK CASSQSVSGANVLTF_CAVKDSNYQLIW CASSQSVSGANVLTF_CAVKDSNYQLIW 3 MWGVFLLYVSMKMGGTTGQNIDQPTEMTATEGAIVQINCTYQTSGFNGLFWYQQHAGEAPTFLSYNVLDGLEEKGRFSSFLSRSKGYSYLLLKELQMKDSASYLCAVKDSNYQLIWGAGTKLIIKPDIQNPDPAVYQLRDSKSSDKSVCLFTDFDSQTNVSQSKDSDVYITDKTVLDMRSMDFKSNSAVAWSNKSDFACANAFNNSIIPEDTFFPSPESSCDVKLVEKSFETDTNLNFQNLSVIGFRILLLKVAGFNLLMTLRLWSS MGCRLLCCVVFCLLQAGPLDTAVSQTPKYLVTQMGNDKSIKCEQNLGHDTMYWYKQDSKKFLKIMFSYNNKELIINETVPNRFSPKSPDKAHLNLHINSLELGDSAVYFCASSQSVSGANVLTFGAGSRLTVLEDLKNVFPPEVAVFEPSEAEISHTQKATLVCLATGFYPDHVELSWWVNGKEVHSGVSTDPQPLKEQPALNDSRYCLSSRLRVSATFWQNPRNHFRCQVQFYGLSENDEWTQDRAKPVTQIVSAEAWGRADCGFTSESYQQGVLSATILYEILLGKATLYAVLVSALVLMAMVKRKDSRG
A1101_IVTDFSVIK CAGPFGNYGQNFVF CASRTGTTSPGELFF TTLSNIQWYKQR KKQKRLTFQF SEHNRLYWYRQT EKSRLLSDRF TRAV25 TRAJ26 TRBV7-9 TRBJ2-2 TRBD1 IVTDFSVIK CASRTGTTSPGELFF_CAGPFGNYGQNFVF_IVTDFSVIK CASRTGTTSPGELFF_CAGPFGNYGQNFVF CASRTGTTSPGELFF_CAGPFGNYGQNFVF 1 MLLITSMLVLWMQLSQVNGQQVMQIPQYQHVQEGEDFTTYCNSSTTLSNIQWYKQRPGGHPVFLIQLVKSGEVKKQKRLTFQFGEAKKNSSLHITATQTTDVGTYFCAGPFGNYGQNFVFGPGTRLSVLPYIQNPDPAVYQLRDSKSSDKSVCLFTDFDSQTNVSQSKDSDVYITDKTVLDMRSMDFKSNSAVAWSNKSDFACANAFNNSIIPEDTFFPSPESSCDVKLVEKSFETDTNLNFQNLSVIGFRILLLKVAGFNLLMTLRLWSS MGTSLLCWMALCLLGADHADTGVSQNPRHKITKRGQNVTFRCDPISEHNRLYWYRQTLGQGPEFLTYFQNEAQLEKSRLLSDRFSAERPKGSFSTLEIQRTEQGDSAMYLCASRTGTTSPGELFFGEGSRLTVLEDLKNVFPPEVAVFEPSEAEISHTQKATLVCLATGFYPDHVELSWWVNGKEVHSGVSTDPQPLKEQPALNDSRYCLSSRLRVSATFWQNPRNHFRCQVQFYGLSENDEWTQDRAKPVTQIVSAEAWGRADCGFTSESYQQGVLSATILYEILLGKATLYAVLVSALVLMAMVKRKDSRG
A0301_KLGGALQAK CAVDLMKTSYDKVIF CASSLAADYEQYF DSAIYNLQWFRQ EQTSGRLNAS SGHRSVSWYQQT NKGNFPGRFS TRAV21 TRAJ50 TRBV5-1 TRBJ2-7 None KLGGALQAK CASSLAADYEQYF_CAVDLMKTSYDKVIF_KLGGALQAK CASSLAADYEQYF_CAVDLMKTSYDKVIF CASSLAADYEQYF_CAVDLMKTSYDKVIF 4 METLLGLLILWLQLQWVSSKQEVTQIPAALSVPEGENLVLNCSFTDSAIYNLQWFRQDPGKGLTSLLLIQSSQREQTSGRLNASLDKSSGRSTLYIAASQPGDSATYLCAVDLMKTSYDKVIFGPGTSLSVIPNIQNPDPAVYQLRDSKSSDKSVCLFTDFDSQTNVSQSKDSDVYITDKTVLDMRSMDFKSNSAVAWSNKSDFACANAFNNSIIPEDTFFPSPESSCDVKLVEKSFETDTNLNFQNLSVIGFRILLLKVAGFNLLMTLRLWSS MGSRLLCWVLLCLLGAGPVKAGVTQTPRYLIKTRGQQVTLSCSPISGHRSVSWYQQTPGQGLQFLFEYFSETQRNKGNFPGRFSGRQFSNSRSEMNVSTLELGDSALYLCASSLAADYEQYFGPGTRLTVTEDLKNVFPPEVAVFEPSEAEISHTQKATLVCLATGFYPDHVELSWWVNGKEVHSGVSTDPQPLKEQPALNDSRYCLSSRLRVSATFWQNPRNHFRCQVQFYGLSENDEWTQDRAKPVTQIVSAEAWGRADCGFTSESYQQGVLSATILYEILLGKATLYAVLVSALVLMAMVKRKDSRG
A1101_IVTDFSVIK CALSGGDSNYQLIW CASSPMGSNEQYF TRDTTYYLFWYK EQNEISGRYS KGHSHVYWYRQL DESGMPKERF TRAV19 TRAJ33 TRBV18 TRBJ2-7 None IVTDFSVIK CASSPMGSNEQYF_CALSGGDSNYQLIW_IVTDFSVIK CASSPMGSNEQYF_CALSGGDSNYQLIW CASSPMGSNEQYF_CALSGGDSNYQLIW 1 MLTASLLRAVIASICVVSSMAQKVTQAQTEISVVEKEDVTLDCVYETRDTTYYLFWYKQPPSGELVFLIRRNSFDEQNEISGRYSWNFQKSTSSFNFTITASQVVDSAVYFCALSGGDSNYQLIWGAGTKLIIKPDIQNPDPAVYQLRDSKSSDKSVCLFTDFDSQTNVSQSKDSDVYITDKTVLDMRSMDFKSNSAVAWSNKSDFACANAFNNSIIPEDTFFPSPESSCDVKLVEKSFETDTNLNFQNLSVIGFRILLLKVAGFNLLMTLRLWSS MDTRVLCCAVICLLGAGLSNAGVMQNPRHLVRRRGQEARLRCSPMKGHSHVYWYRQLPEEGLKFMVYLQKENIIDESGMPKERFSAEFPKEGPSILRIQQVVRGDSAAYFCASSPMGSNEQYFGPGTRLTVTEDLKNVFPPEVAVFEPSEAEISHTQKATLVCLATGFYPDHVELSWWVNGKEVHSGVSTDPQPLKEQPALNDSRYCLSSRLRVSATFWQNPRNHFRCQVQFYGLSENDEWTQDRAKPVTQIVSAEAWGRADCGFTSESYQQGVLSATILYEILLGKATLYAVLVSALVLMAMVKRKDSRG
A0201_ELAGIGILTV CAVNRGFGNVLHC CASSSGGGGQFF DRGSQSFFWYRQ KEDGRFTAQL LNHDAMYWYRQD QKGDIAEGYS TRAV12-2 TRAJ35 TRBV19 TRBJ2-1 TRBD2 ELAGIGILTV CASSSGGGGQFF_CAVNRGFGNVLHC_ELAGIGILTV CASSSGGGGQFF_CAVNRGFGNVLHC CASSSGGGGQFF_CAVNRGFGNVLHC 1 MKSLRVLLVILWLQLSWVWSQQKEVEQNSGPLSVPEGAIASLNCTYSDRGSQSFFWYRQYSGKSPELIMFIYSNGDKEDGRFTAQLNKASQYVSLLIRDSQPSDSATYLCAVNRGFGNVLHCGSGTQVIVLPHIQNPDPAVYQLRDSKSSDKSVCLFTDFDSQTNVSQSKDSDVYITDKTVLDMRSMDFKSNSAVAWSNKSDFACANAFNNSIIPEDTFFPSPESSCDVKLVEKSFETDTNLNFQNLSVIGFRILLLKVAGFNLLMTLRLWSS MSNQVLCCVVLCFLGANTVDGGITQSPKYLFRKEGQNVTLSCEQNLNHDAMYWYRQDPGQGLRLIYYSQIVNDFQKGDIAEGYSVSREKKESFPLTVTSAQKNPTAFYLCASSSGGGGQFFGPGTRLTVLEDLKNVFPPEVAVFEPSEAEISHTQKATLVCLATGFYPDHVELSWWVNGKEVHSGVSTDPQPLKEQPALNDSRYCLSSRLRVSATFWQNPRNHFRCQVQFYGLSENDEWTQDRAKPVTQIVSAEAWGRADCGFTSESYQQGVLSATILYEILLGKATLYAVLVSALVLMAMVKRKDSRG
A0301_KLGGALQAK CAVDISNDYKLSF CASSLPRAQEQFF YGATPYLFWYVQ LVQGIKGFEA MNHEYMSWYRQD DKGDVPEGYK TRAV8-3 TRAJ20 TRBV27 TRBJ2-1 None KLGGALQAK CASSLPRAQEQFF_CAVDISNDYKLSF_KLGGALQAK CASSLPRAQEQFF_CAVDISNDYKLSF CASSLPRAQEQFF_CAVDISNDYKLSF 1 MLLELIPLLGIHFVLRTARAQSVTQPDIHITVSEGASLELRCNYSYGATPYLFWYVQSPGQGLQLLLKYFSGDTLVQGIKGFEAEFKRSQSSFNLRKPSVHWSDAAEYFCAVDISNDYKLSFGAGTTVTVRANIQNPDPAVYQLRDSKSSDKSVCLFTDFDSQTNVSQSKDSDVYITDKTVLDMRSMDFKSNSAVAWSNKSDFACANAFNNSIIPEDTFFPSPESSCDVKLVEKSFETDTNLNFQNLSVIGFRILLLKVAGFNLLMTLRLWSS MGPQLLGYVVLCLLGAGPLEAQVTQNPRYLITVTGKKLTVTCSQNMNHEYMSWYRQDPGLGLRQIYYSMNVEVTDKGDVPEGYKVSRKEKRNFPLILESPSPNQTSLYFCASSLPRAQEQFFGPGTRLTVLEDLKNVFPPEVAVFEPSEAEISHTQKATLVCLATGFYPDHVELSWWVNGKEVHSGVSTDPQPLKEQPALNDSRYCLSSRLRVSATFWQNPRNHFRCQVQFYGLSENDEWTQDRAKPVTQIVSAEAWGRADCGFTSESYQQGVLSATILYEILLGKATLYAVLVSALVLMAMVKRKDSRG
B0801_RAKFKQLL CAASETSYDKVIF CSAGQGPYEQYF DSASNYFPWYKQ EKKDQRIAVT SQVTMMFWYRQQ TYESGFVIDK TRAV13-1 TRAJ50 TRBV29-1 TRBJ2-7 TRBD1 RAKFKQLL CSAGQGPYEQYF_CAASETSYDKVIF_RAKFKQLL CSAGQGPYEQYF_CAASETSYDKVIF CSAGQGPYEQYF_CAASETSYDKVIF 1 MTSIRAVFIFLWLQLDLVNGENVEQHPSTLSVQEGDSAVIKCTYSDSASNYFPWYKQELGKGPQLIIDIRSNVGEKKDQRIAVTLNKTAKHFSLHITETQPEDSAVYFCAASETSYDKVIFGPGTSLSVIPNIQNPDPAVYQLRDSKSSDKSVCLFTDFDSQTNVSQSKDSDVYITDKTVLDMRSMDFKSNSAVAWSNKSDFACANAFNNSIIPEDTFFPSPESSCDVKLVEKSFETDTNLNFQNLSVIGFRILLLKVAGFNLLMTLRLWSS MLSLLLLLLGLGSVFSAVISQKPSRDICQRGTSLTIQCQVDSQVTMMFWYRQQPGQSLTLIATANQGSEATYESGFVIDKFPISRPNLTFSTLTVSNMSPEDSSIYLCSAGQGPYEQYFGPGTRLTVTEDLKNVFPPEVAVFEPSEAEISHTQKATLVCLATGFYPDHVELSWWVNGKEVHSGVSTDPQPLKEQPALNDSRYCLSSRLRVSATFWQNPRNHFRCQVQFYGLSENDEWTQDRAKPVTQIVSAEAWGRADCGFTSESYQQGVLSATILYEILLGKATLYAVLVSALVLMAMVKRKDSRG
A0201_GILGFVFTL CALSVNAGGTSYGKLTF CASSTRSSYEQYF TRDTTYYLFWYK EQNEISGRYS LNHDAMYWYRQD QKGDIAEGYS TRAV19 TRAJ52 TRBV19 TRBJ2-7 None GILGFVFTL CASSTRSSYEQYF_CALSVNAGGTSYGKLTF_GILGFVFTL CASSTRSSYEQYF_CALSVNAGGTSYGKLTF CASSTRSSYEQYF_CALSVNAGGTSYGKLTF 1 MLTASLLRAVIASICVVSSMAQKVTQAQTEISVVEKEDVTLDCVYETRDTTYYLFWYKQPPSGELVFLIRRNSFDEQNEISGRYSWNFQKSTSSFNFTITASQVVDSAVYFCALSVNAGGTSYGKLTFGQGTILTVHPNIQNPDPAVYQLRDSKSSDKSVCLFTDFDSQTNVSQSKDSDVYITDKTVLDMRSMDFKSNSAVAWSNKSDFACANAFNNSIIPEDTFFPSPESSCDVKLVEKSFETDTNLNFQNLSVIGFRILLLKVAGFNLLMTLRLWSS MSNQVLCCVVLCFLGANTVDGGITQSPKYLFRKEGQNVTLSCEQNLNHDAMYWYRQDPGQGLRLIYYSQIVNDFQKGDIAEGYSVSREKKESFPLTVTSAQKNPTAFYLCASSTRSSYEQYFGPGTRLTVTEDLKNVFPPEVAVFEPSEAEISHTQKATLVCLATGFYPDHVELSWWVNGKEVHSGVSTDPQPLKEQPALNDSRYCLSSRLRVSATFWQNPRNHFRCQVQFYGLSENDEWTQDRAKPVTQIVSAEAWGRADCGFTSESYQQGVLSATILYEILLGKATLYAVLVSALVLMAMVKRKDSRG
A1101_IVTDFSVIK CAMREGQDSNYQLIW CASSQERGLPNEKLFF NA NA LGHDTMYWYKQD INETVPNRFS TRAV14DV4 TRAJ33 TRBV3-1 TRBJ1-4 TRBD1 IVTDFSVIK CASSQERGLPNEKLFF_CAMREGQDSNYQLIW_IVTDFSVIK CASSQERGLPNEKLFF_CAMREGQDSNYQLIW CASSQERGLPNEKLFF_CAMREGQDSNYQLIW 1 NA MGCRLLCCVVFCLLQAGPLDTAVSQTPKYLVTQMGNDKSIKCEQNLGHDTMYWYKQDSKKFLKIMFSYNNKELIINETVPNRFSPKSPDKAHLNLHINSLELGDSAVYFCASSQERGLPNEKLFFGSGTQLSVLEDLNKVFPPEVAVFEPSEAEISHTQKATLVCLATGFFPDHVELSWWVNGKEVHSGVSTDPQPLKEQPALNDSRYCLSSRLRVSATFWQNPRNHFRCQVQFYGLSENDEWTQDRAKPVTQIVSAEAWGRADCGFTSVSYQQGVLSATILYEILLGKATLYAVLVSALVLMAMVKRKDF
A1101_IVTDFSVIK CAVNIPISDGQKLLF CASSLWAGGEYTEAFF DRGSQSFFWYRQ KEDGRFTAQL SGHKSVSWYQQV GRGNFPDRFS TRAV12-2 TRAJ16 TRBV5-5 TRBJ1-1 TRBD1 IVTDFSVIK CASSLWAGGEYTEAFF_CAVNIPISDGQKLLF_IVTDFSVIK CASSLWAGGEYTEAFF_CAVNIPISDGQKLLF CASSLWAGGEYTEAFF_CAVNIPISDGQKLLF 9 MKSLRVLLVILWLQLSWVWSQQKEVEQNSGPLSVPEGAIASLNCTYSDRGSQSFFWYRQYSGKSPELIMFIYSNGDKEDGRFTAQLNKASQYVSLLIRDSQPSDSATYLCAVNIPISDGQKLLFARGTMLKVDLNIQNPDPAVYQLRDSKSSDKSVCLFTDFDSQTNVSQSKDSDVYITDKTVLDMRSMDFKSNSAVAWSNKSDFACANAFNNSIIPEDTFFPSPESSCDVKLVEKSFETDTNLNFQNLSVIGFRILLLKVAGFNLLMTLRLWSS MGPGLLCWVLLCLLGAGPVDAGVTQSPTHLIKTRGQQVTLRCSPISGHKSVSWYQQVLGQGPQFIFQYYEKEERGRGNFPDRFSARQFPNYSSELNVNALLLGDSALYLCASSLWAGGEYTEAFFGQGTRLTVVEDLNKVFPPEVAVFEPSEAEISHTQKATLVCLATGFFPDHVELSWWVNGKEVHSGVSTDPQPLKEQPALNDSRYCLSSRLRVSATFWQNPRNHFRCQVQFYGLSENDEWTQDRAKPVTQIVSAEAWGRADCGFTSVSYQQGVLSATILYEILLGKATLYAVLVSALVLMAMVKRKDF
A0301_KLGGALQAK CAEKDTGGFKTIF CASTGGDRTYYEQYF YTDSSSTYLYWY MDMKQDQRLT SEHNRLYWYRQT EKSRLLSDRF TRAV5 TRAJ9 TRBV7-9 TRBJ2-7 TRBD2 KLGGALQAK CASTGGDRTYYEQYF_CAEKDTGGFKTIF_KLGGALQAK CASTGGDRTYYEQYF_CAEKDTGGFKTIF CASTGGDRTYYEQYF_CAEKDTGGFKTIF 1 MKTFAGFSFLFLWLQLDCMSRGEDVEQSLFLSVREGDSSVINCTYTDSSSTYLYWYKQEPGAGLQLLTYIFSNMDMKQDQRLTVLLNKKDKHLSLRIADTQTGDSAIYFCAEKDTGGFKTIFGAGTRLFVKANIQNPDPAVYQLRDSKSSDKSVCLFTDFDSQTNVSQSKDSDVYITDKTVLDMRSMDFKSNSAVAWSNKSDFACANAFNNSIIPEDTFFPSPESSCDVKLVEKSFETDTNLNFQNLSVIGFRILLLKVAGFNLLMTLRLWSS MGTSLLCWMALCLLGADHADTGVSQNPRHKITKRGQNVTFRCDPISEHNRLYWYRQTLGQGPEFLTYFQNEAQLEKSRLLSDRFSAERPKGSFSTLEIQRTEQGDSAMYLCASTGGDRTYYEQYFGPGTRLTVTEDLKNVFPPEVAVFEPSEAEISHTQKATLVCLATGFYPDHVELSWWVNGKEVHSGVSTDPQPLKEQPALNDSRYCLSSRLRVSATFWQNPRNHFRCQVQFYGLSENDEWTQDRAKPVTQIVSAEAWGRADCGFTSESYQQGVLSATILYEILLGKATLYAVLVSALVLMAMVKRKDSRG
A0201_GILGFVFTL CAVRDGTGANNLFF CASSTGGTDTQYF VSGNPYLFWYVQ LVKGSYGFEA LNHDAMYWYRQD QKGDIAEGYS TRAV3 TRAJ36 TRBV19 TRBJ2-3 TRBD2 GILGFVFTL CASSTGGTDTQYF_CAVRDGTGANNLFF_GILGFVFTL CASSTGGTDTQYF_CAVRDGTGANNLFF CASSTGGTDTQYF_CAVRDGTGANNLFF 1 MASAPISMLAMLFTLSGLRAQSVAQPEDQVNVAEGNPLTVKCTYSVSGNPYLFWYVQYPNRGLQFLLKYITGDNLVKGSYGFEAEFNKSQTSFHLKKPSALVSDSALYFCAVRDGTGANNLFFGTGTRLTVIPYIQNPDPAVYQLRDSKSSDKSVCLFTDFDSQTNVSQSKDSDVYITDKTVLDMRSMDFKSNSAVAWSNKSDFACANAFNNSIIPEDTFFPSPESSCDVKLVEKSFETDTNLNFQNLSVIGFRILLLKVAGFNLLMTLRLWSS MSNQVLCCVVLCFLGANTVDGGITQSPKYLFRKEGQNVTLSCEQNLNHDAMYWYRQDPGQGLRLIYYSQIVNDFQKGDIAEGYSVSREKKESFPLTVTSAQKNPTAFYLCASSTGGTDTQYFGPGTRLTVLEDLKNVFPPEVAVFEPSEAEISHTQKATLVCLATGFYPDHVELSWWVNGKEVHSGVSTDPQPLKEQPALNDSRYCLSSRLRVSATFWQNPRNHFRCQVQFYGLSENDEWTQDRAKPVTQIVSAEAWGRADCGFTSESYQQGVLSATILYEILLGKATLYAVLVSALVLMAMVKRKDSRG
B0801_RAKFKQLL CAASKGHLAYGNKLVF CSASTGRNTEAFF DSASNYFPWYKQ EKKDQRIAVT DFQATTMFWYRQ ATYEQGVEKD TRAV13-1 TRAJ47 TRBV20-1 TRBJ1-1 TRBD1 RAKFKQLL CSASTGRNTEAFF_CAASKGHLAYGNKLVF_RAKFKQLL CSASTGRNTEAFF_CAASKGHLAYGNKLVF CSASTGRNTEAFF_CAASKGHLAYGNKLVF 1 MTSIRAVFIFLWLQLDLVNGENVEQHPSTLSVQEGDSAVIKCTYSDSASNYFPWYKQELGKGPQLIIDIRSNVGEKKDQRIAVTLNKTAKHFSLHITETQPEDSAVYFCAASKGHLAYGNKLVFGAGTILRVKSYIQNPDPAVYQLRDSKSSDKSVCLFTDFDSQTNVSQSKDSDVYITDKTVLDMRSMDFKSNSAVAWSNKSDFACANAFNNSIIPEDTFFPSPESSCDVKLVEKSFETDTNLNFQNLSVIGFRILLLKVAGFNLLMTLRLWSS MLLLLLLLGPGISLLLPGSLAGSGLGAVVSQHPSWVICKSGTSVKIECRSLDFQATTMFWYRQFPKQSLMLMATSNEGSKATYEQGVEKDKFLINHASLTLSTLTVTSAHPEDSSFYICSASTGRNTEAFFGQGTRLTVVEDLNKVFPPEVAVFEPSEAEISHTQKATLVCLATGFFPDHVELSWWVNGKEVHSGVSTDPQPLKEQPALNDSRYCLSSRLRVSATFWQNPRNHFRCQVQFYGLSENDEWTQDRAKPVTQIVSAEAWGRADCGFTSVSYQQGVLSATILYEILLGKATLYAVLVSALVLMAMVKRKDF
A1101_AVFDRKSDAK CAASPPYGNNRLAF CASSLRQDTEAFF NA NA SGHNTVSWYQQA GRGNFPPRFS TRAV23DV6 TRAJ7 TRBV5-4 TRBJ1-1 TRBD2 AVFDRKSDAK CASSLRQDTEAFF_CAASPPYGNNRLAF_AVFDRKSDAK CASSLRQDTEAFF_CAASPPYGNNRLAF CASSLRQDTEAFF_CAASPPYGNNRLAF 1 NA MGPGLLCWVLLCLLGAGSVETGVTQSPTHLIKTRGQQVTLRCSSQSGHNTVSWYQQALGQGPQFIFQYYREEENGRGNFPPRFSGLQFPNYSSELNVNALELDDSALYLCASSLRQDTEAFFGQGTRLTVVEDLNKVFPPEVAVFEPSEAEISHTQKATLVCLATGFFPDHVELSWWVNGKEVHSGVSTDPQPLKEQPALNDSRYCLSSRLRVSATFWQNPRNHFRCQVQFYGLSENDEWTQDRAKPVTQIVSAEAWGRADCGFTSVSYQQGVLSATILYEILLGKATLYAVLVSALVLMAMVKRKDF
A0301_KLGGALQAK CAVFRGRDDKIIF CASSARQGIYYEQYF YQTSGFNGLFWY GLEEKGRFSS MNHEYMSWYRQD DKGDVPEGYK TRAV1-2 TRAJ30 TRBV27 TRBJ2-7 TRBD1 KLGGALQAK CASSARQGIYYEQYF_CAVFRGRDDKIIF_KLGGALQAK CASSARQGIYYEQYF_CAVFRGRDDKIIF CASSARQGIYYEQYF_CAVFRGRDDKIIF 1 MWGVFLLYVSMKMGGTTGQNIDQPTEMTATEGAIVQINCTYQTSGFNGLFWYQQHAGEAPTFLSYNVLDGLEEKGRFSSFLSRSKGYSYLLLKELQMKDSASYLCAVFRGRDDKIIFGKGTRLHILPNIQNPDPAVYQLRDSKSSDKSVCLFTDFDSQTNVSQSKDSDVYITDKTVLDMRSMDFKSNSAVAWSNKSDFACANAFNNSIIPEDTFFPSPESSCDVKLVEKSFETDTNLNFQNLSVIGFRILLLKVAGFNLLMTLRLWSS MGPQLLGYVVLCLLGAGPLEAQVTQNPRYLITVTGKKLTVTCSQNMNHEYMSWYRQDPGLGLRQIYYSMNVEVTDKGDVPEGYKVSRKEKRNFPLILESPSPNQTSLYFCASSARQGIYYEQYFGPGTRLTVTEDLKNVFPPEVAVFEPSEAEISHTQKATLVCLATGFYPDHVELSWWVNGKEVHSGVSTDPQPLKEQPALNDSRYCLSSRLRVSATFWQNPRNHFRCQVQFYGLSENDEWTQDRAKPVTQIVSAEAWGRADCGFTSESYQQGVLSATILYEILLGKATLYAVLVSALVLMAMVKRKDSRG
A1101_AVFDRKSDAK CALSGVGNKLVF CASSEWAGELQETQYF TRDTTYYLFWYK EQNEISGRYS SNHLYFYWYRQI EKSEIFDDQF TRAV19 TRAJ47 TRBV2 TRBJ2-5 TRBD2 AVFDRKSDAK CASSEWAGELQETQYF_CALSGVGNKLVF_AVFDRKSDAK CASSEWAGELQETQYF_CALSGVGNKLVF CASSEWAGELQETQYF_CALSGVGNKLVF 1 MLTASLLRAVIASICVVSSMAQKVTQAQTEISVVEKEDVTLDCVYETRDTTYYLFWYKQPPSGELVFLIRRNSFDEQNEISGRYSWNFQKSTSSFNFTITASQVVDSAVYFCALSGVGNKLVFGAGTILRVKSYIQNPDPAVYQLRDSKSSDKSVCLFTDFDSQTNVSQSKDSDVYITDKTVLDMRSMDFKSNSAVAWSNKSDFACANAFNNSIIPEDTFFPSPESSCDVKLVEKSFETDTNLNFQNLSVIGFRILLLKVAGFNLLMTLRLWSS MDTWLVCWAIFSLLKAGLTEPEVTQTPSHQVTQMGQEVILRCVPISNHLYFYWYRQILGQKVEFLVSFYNNEISEKSEIFDDQFSVERPDGSNFTLKIRSTKLEDSAMYFCASSEWAGELQETQYFGPGTRLLVLEDLKNVFPPEVAVFEPSEAEISHTQKATLVCLATGFYPDHVELSWWVNGKEVHSGVSTDPQPLKEQPALNDSRYCLSSRLRVSATFWQNPRNHFRCQVQFYGLSENDEWTQDRAKPVTQIVSAEAWGRADCGFTSESYQQGVLSATILYEILLGKATLYAVLVSALVLMAMVKRKDSRG
B0801_RAKFKQLL CAVMEGGSYIPTF CASSQRPSEVGELFF YTDSSSTYLYWY MDMKQDQRLT LGHNAMYWYKQS ENNSVPSRFS TRAV5 TRAJ6 TRBV4-2 TRBJ2-2 TRBD2 RAKFKQLL CASSQRPSEVGELFF_CAVMEGGSYIPTF_RAKFKQLL CASSQRPSEVGELFF_CAVMEGGSYIPTF CASSQRPSEVGELFF_CAVMEGGSYIPTF 1 MKTFAGFSFLFLWLQLDCMSRGEDVEQSLFLSVREGDSSVINCTYTDSSSTYLYWYKQEPGAGLQLLTYIFSNMDMKQDQRLTVLLNKKDKHLSLRIADTQTGDSAIYFCAVMEGGSYIPTFGRGTSLIVHPYIQNPDPAVYQLRDSKSSDKSVCLFTDFDSQTNVSQSKDSDVYITDKTVLDMRSMDFKSNSAVAWSNKSDFACANAFNNSIIPEDTFFPSPESSCDVKLVEKSFETDTNLNFQNLSVIGFRILLLKVAGFNLLMTLRLWSS MGCRLLCCAVLCLLGAVPMETGVTQTPRHLVMGMTNKKSLKCEQHLGHNAMYWYKQSAKKPLELMFVYNFKEQTENNSVPSRFSPECPNSSHLFLHLHTLQPEDSALYLCASSQRPSEVGELFFGEGSRLTVLEDLKNVFPPEVAVFEPSEAEISHTQKATLVCLATGFYPDHVELSWWVNGKEVHSGVSTDPQPLKEQPALNDSRYCLSSRLRVSATFWQNPRNHFRCQVQFYGLSENDEWTQDRAKPVTQIVSAEAWGRADCGFTSESYQQGVLSATILYEILLGKATLYAVLVSALVLMAMVKRKDSRG
B0801_RAKFKQLL CAEMEGGSYIPTF CASSRDRDYGYTF YTDSSSTYLYWY MDMKQDQRLT MGHRAMYWYKQK INESVPSRFS TRAV5 TRAJ6 TRBV4-1 TRBJ1-2 TRBD1 RAKFKQLL CASSRDRDYGYTF_CAEMEGGSYIPTF_RAKFKQLL CASSRDRDYGYTF_CAEMEGGSYIPTF CASSRDRDYGYTF_CAEMEGGSYIPTF 1 MKTFAGFSFLFLWLQLDCMSRGEDVEQSLFLSVREGDSSVINCTYTDSSSTYLYWYKQEPGAGLQLLTYIFSNMDMKQDQRLTVLLNKKDKHLSLRIADTQTGDSAIYFCAEMEGGSYIPTFGRGTSLIVHPYIQNPDPAVYQLRDSKSSDKSVCLFTDFDSQTNVSQSKDSDVYITDKTVLDMRSMDFKSNSAVAWSNKSDFACANAFNNSIIPEDTFFPSPESSCDVKLVEKSFETDTNLNFQNLSVIGFRILLLKVAGFNLLMTLRLWSS MGCRLLCCAVLCLLGAVPIDTEVTQTPKHLVMGMTNKKSLKCEQHMGHRAMYWYKQKAKKPPELMFVYSYEKLSINESVPSRFSPECPNSSLLNLHLHALQPEDSALYLCASSRDRDYGYTFGSGTRLTVVEDLNKVFPPEVAVFEPSEAEISHTQKATLVCLATGFFPDHVELSWWVNGKEVHSGVSTDPQPLKEQPALNDSRYCLSSRLRVSATFWQNPRNHFRCQVQFYGLSENDEWTQDRAKPVTQIVSAEAWGRADCGFTSVSYQQGVLSATILYEILLGKATLYAVLVSALVLMAMVKRKDF
A1101_IVTDFSVIK CGTEDMKSSGNTGKLIF CASSLSAGGYNEQFF SSKALYSVHWYR EQKGHEKISA SGHTALYWYRQS DKSGLPSDRF TRAV30 TRAJ37 TRBV7-2 TRBJ2-1 TRBD2 IVTDFSVIK CASSLSAGGYNEQFF_CGTEDMKSSGNTGKLIF_IVTDFSVIK CASSLSAGGYNEQFF_CGTEDMKSSGNTGKLIF CASSLSAGGYNEQFF_CGTEDMKSSGNTGKLIF 1 METLLKVLSGTLLWQLTWVRSQQPVQSPQAVILREGEDAVINCSSSKALYSVHWYRQKHGEAPVFLMILLKGGEQKGHEKISASFNEKKQQSSLYLTASQLSYSGTYFCGTEDMKSSGNTGKLIFGQGTTLQVKPDIQNPDPAVYQLRDSKSSDKSVCLFTDFDSQTNVSQSKDSDVYITDKTVLDMRSMDFKSNSAVAWSNKSDFACANAFNNSIIPEDTFFPSPESSCDVKLVEKSFETDTNLNFQNLSVIGFRILLLKVAGFNLLMTLRLWSS MGTRLLFWVAFCLLGADHTGAGVSQSPSNKVTEKGKDVELRCDPISGHTALYWYRQSLGQGLEFLIYFQGNSAPDKSGLPSDRFSAERTGGSVSTLTIQRTQQEDSAVYLCASSLSAGGYNEQFFGPGTRLTVLEDLKNVFPPEVAVFEPSEAEISHTQKATLVCLATGFYPDHVELSWWVNGKEVHSGVSTDPQPLKEQPALNDSRYCLSSRLRVSATFWQNPRNHFRCQVQFYGLSENDEWTQDRAKPVTQIVSAEAWGRADCGFTSESYQQGVLSATILYEILLGKATLYAVLVSALVLMAMVKRKDSRG
A0201_GILGFVFTL CAVGDNFNKFYF CASSIRSSYEQYF YGATPYLFWYVQ LVQGIKGFEA LNHDAMYWYRQD QKGDIAEGYS TRAV8-3 TRAJ21 TRBV19 TRBJ2-7 None GILGFVFTL CASSIRSSYEQYF_CAVGDNFNKFYF_GILGFVFTL CASSIRSSYEQYF_CAVGDNFNKFYF CASSIRSSYEQYF_CAVGDNFNKFYF 1 MLLELIPLLGIHFVLRTARAQSVTQPDIHITVSEGASLELRCNYSYGATPYLFWYVQSPGQGLQLLLKYFSGDTLVQGIKGFEAEFKRSQSSFNLRKPSVHWSDAAEYFCAVGDNFNKFYFGSGTKLNVKPNIQNPDPAVYQLRDSKSSDKSVCLFTDFDSQTNVSQSKDSDVYITDKTVLDMRSMDFKSNSAVAWSNKSDFACANAFNNSIIPEDTFFPSPESSCDVKLVEKSFETDTNLNFQNLSVIGFRILLLKVAGFNLLMTLRLWSS MSNQVLCCVVLCFLGANTVDGGITQSPKYLFRKEGQNVTLSCEQNLNHDAMYWYRQDPGQGLRLIYYSQIVNDFQKGDIAEGYSVSREKKESFPLTVTSAQKNPTAFYLCASSIRSSYEQYFGPGTRLTVTEDLKNVFPPEVAVFEPSEAEISHTQKATLVCLATGFYPDHVELSWWVNGKEVHSGVSTDPQPLKEQPALNDSRYCLSSRLRVSATFWQNPRNHFRCQVQFYGLSENDEWTQDRAKPVTQIVSAEAWGRADCGFTSESYQQGVLSATILYEILLGKATLYAVLVSALVLMAMVKRKDSRG
A0301_KLGGALQAK CAVDSSASKIIF CSAPARSEPYEQYF VSGNPYLFWYVQ LVKGSYGFEA DFQATTMFWYRQ ATYEQGVEKD TRAV3 TRAJ3 TRBV20-1 TRBJ2-7 TRBD2 KLGGALQAK CSAPARSEPYEQYF_CAVDSSASKIIF_KLGGALQAK CSAPARSEPYEQYF_CAVDSSASKIIF CSAPARSEPYEQYF_CAVDSSASKIIF 1 MASAPISMLAMLFTLSGLRAQSVAQPEDQVNVAEGNPLTVKCTYSVSGNPYLFWYVQYPNRGLQFLLKYITGDNLVKGSYGFEAEFNKSQTSFHLKKPSALVSDSALYFCAVDSSASKIIFGSGTRLSIRPNIQNPDPAVYQLRDSKSSDKSVCLFTDFDSQTNVSQSKDSDVYITDKTVLDMRSMDFKSNSAVAWSNKSDFACANAFNNSIIPEDTFFPSPESSCDVKLVEKSFETDTNLNFQNLSVIGFRILLLKVAGFNLLMTLRLWSS MLLLLLLLGPGISLLLPGSLAGSGLGAVVSQHPSWVICKSGTSVKIECRSLDFQATTMFWYRQFPKQSLMLMATSNEGSKATYEQGVEKDKFLINHASLTLSTLTVTSAHPEDSSFYICSAPARSEPYEQYFGPGTRLTVTEDLKNVFPPEVAVFEPSEAEISHTQKATLVCLATGFYPDHVELSWWVNGKEVHSGVSTDPQPLKEQPALNDSRYCLSSRLRVSATFWQNPRNHFRCQVQFYGLSENDEWTQDRAKPVTQIVSAEAWGRADCGFTSESYQQGVLSATILYEILLGKATLYAVLVSALVLMAMVKRKDSRG
A0301_KLGGALQAK CAKGSQGNLIF CASKLFGTANEQFF TTSDRLYWYRQD KQEGRLMASL LGHDTMYWYKQD INETVPNRFS TRAV39 TRAJ42 TRBV3-1 TRBJ2-1 TRBD1 KLGGALQAK CASKLFGTANEQFF_CAKGSQGNLIF_KLGGALQAK CASKLFGTANEQFF_CAKGSQGNLIF CASKLFGTANEQFF_CAKGSQGNLIF 2 MKKLLAMILWLQLDRLSGELKVEQNPLFLSMQEGKNYTIYCNYSTTSDRLYWYRQDPGKSLESLFVLLSNGAVKQEGRLMASLDTKARLSTLHITAAVHDLSATYFCAKGSQGNLIFGKGTKLSVKPNIQNPDPAVYQLRDSKSSDKSVCLFTDFDSQTNVSQSKDSDVYITDKTVLDMRSMDFKSNSAVAWSNKSDFACANAFNNSIIPEDTFFPSPESSCDVKLVEKSFETDTNLNFQNLSVIGFRILLLKVAGFNLLMTLRLWSS MGCRLLCCVVFCLLQAGPLDTAVSQTPKYLVTQMGNDKSIKCEQNLGHDTMYWYKQDSKKFLKIMFSYNNKELIINETVPNRFSPKSPDKAHLNLHINSLELGDSAVYFCASKLFGTANEQFFGPGTRLTVLEDLKNVFPPEVAVFEPSEAEISHTQKATLVCLATGFYPDHVELSWWVNGKEVHSGVSTDPQPLKEQPALNDSRYCLSSRLRVSATFWQNPRNHFRCQVQFYGLSENDEWTQDRAKPVTQIVSAEAWGRADCGFTSESYQQGVLSATILYEILLGKATLYAVLVSALVLMAMVKRKDSRG
A0301_KLGGALQAK CAGTSYGKLTF CSARTLSLSDEQYF TTSDRLYWYRQD KQEGRLMASL DFQATTMFWYRQ ATYEQGVEKD TRAV39 TRAJ52 TRBV20-1 TRBJ2-7 None KLGGALQAK CSARTLSLSDEQYF_CAGTSYGKLTF_KLGGALQAK CSARTLSLSDEQYF_CAGTSYGKLTF CSARTLSLSDEQYF_CAGTSYGKLTF 1 MKKLLAMILWLQLDRLSGELKVEQNPLFLSMQEGKNYTIYCNYSTTSDRLYWYRQDPGKSLESLFVLLSNGAVKQEGRLMASLDTKARLSTLHITAAVHDLSATYFCAGTSYGKLTFGQGTILTVHPNIQNPDPAVYQLRDSKSSDKSVCLFTDFDSQTNVSQSKDSDVYITDKTVLDMRSMDFKSNSAVAWSNKSDFACANAFNNSIIPEDTFFPSPESSCDVKLVEKSFETDTNLNFQNLSVIGFRILLLKVAGFNLLMTLRLWSS MLLLLLLLGPGISLLLPGSLAGSGLGAVVSQHPSWVICKSGTSVKIECRSLDFQATTMFWYRQFPKQSLMLMATSNEGSKATYEQGVEKDKFLINHASLTLSTLTVTSAHPEDSSFYICSARTLSLSDEQYFGPGTRLTVTEDLKNVFPPEVAVFEPSEAEISHTQKATLVCLATGFYPDHVELSWWVNGKEVHSGVSTDPQPLKEQPALNDSRYCLSSRLRVSATFWQNPRNHFRCQVQFYGLSENDEWTQDRAKPVTQIVSAEAWGRADCGFTSESYQQGVLSATILYEILLGKATLYAVLVSALVLMAMVKRKDSRG
A1101_IVTDFSVIK CAVALWARLMF CASSWGGGSHYGYTF NA NA SGHATLYWYQQI DDSQLPKDRF TRAV36DV7 TRAJ31 TRBV11-2 TRBJ1-2 TRBD1 IVTDFSVIK CASSWGGGSHYGYTF_CAVALWARLMF_IVTDFSVIK CASSWGGGSHYGYTF_CAVALWARLMF CASSWGGGSHYGYTF_CAVALWARLMF 1 NA MGTRLLCWAALCLLGAELTEAGVAQSPRYKIIEKRQSVAFWCNPISGHATLYWYQQILGQGPKLLIQFQNNGVVDDSQLPKDRFSAERLKGVDSTLKIQPAKLEDSAVYLCASSWGGGSHYGYTFGSGTRLTVVEDLNKVFPPEVAVFEPSEAEISHTQKATLVCLATGFFPDHVELSWWVNGKEVHSGVSTDPQPLKEQPALNDSRYCLSSRLRVSATFWQNPRNHFRCQVQFYGLSENDEWTQDRAKPVTQIVSAEAWGRADCGFTSVSYQQGVLSATILYEILLGKATLYAVLVSALVLMAMVKRKDF
A0201_GILGFVFTL CAASGGGSQGNLIF CASSGRSQETQYF DSASNYFPWYKQ EKKDQRIAVT LNHDAMYWYRQD QKGDIAEGYS TRAV13-1 TRAJ42 TRBV19 TRBJ2-5 TRBD2 GILGFVFTL CASSGRSQETQYF_CAASGGGSQGNLIF_GILGFVFTL CASSGRSQETQYF_CAASGGGSQGNLIF CASSGRSQETQYF_CAASGGGSQGNLIF 1 MTSIRAVFIFLWLQLDLVNGENVEQHPSTLSVQEGDSAVIKCTYSDSASNYFPWYKQELGKGPQLIIDIRSNVGEKKDQRIAVTLNKTAKHFSLHITETQPEDSAVYFCAASGGGSQGNLIFGKGTKLSVKPNIQNPDPAVYQLRDSKSSDKSVCLFTDFDSQTNVSQSKDSDVYITDKTVLDMRSMDFKSNSAVAWSNKSDFACANAFNNSIIPEDTFFPSPESSCDVKLVEKSFETDTNLNFQNLSVIGFRILLLKVAGFNLLMTLRLWSS MSNQVLCCVVLCFLGANTVDGGITQSPKYLFRKEGQNVTLSCEQNLNHDAMYWYRQDPGQGLRLIYYSQIVNDFQKGDIAEGYSVSREKKESFPLTVTSAQKNPTAFYLCASSGRSQETQYFGPGTRLLVLEDLKNVFPPEVAVFEPSEAEISHTQKATLVCLATGFYPDHVELSWWVNGKEVHSGVSTDPQPLKEQPALNDSRYCLSSRLRVSATFWQNPRNHFRCQVQFYGLSENDEWTQDRAKPVTQIVSAEAWGRADCGFTSESYQQGVLSATILYEILLGKATLYAVLVSALVLMAMVKRKDSRG
A0201_ELAGIGILTV CAVGGGGADGLTF CASSYGEFGNQPQHF DRGSQSFFWYRQ KEDGRFTAQL MDHENMFWYRQD EKGDIPEGYS TRAV12-2 TRAJ45 TRBV28 TRBJ1-5 TRBD2 ELAGIGILTV CASSYGEFGNQPQHF_CAVGGGGADGLTF_ELAGIGILTV CASSYGEFGNQPQHF_CAVGGGGADGLTF CASSYGEFGNQPQHF_CAVGGGGADGLTF 1 MKSLRVLLVILWLQLSWVWSQQKEVEQNSGPLSVPEGAIASLNCTYSDRGSQSFFWYRQYSGKSPELIMFIYSNGDKEDGRFTAQLNKASQYVSLLIRDSQPSDSATYLCAVGGGGADGLTFGKGTHLIIQPYIQNPDPAVYQLRDSKSSDKSVCLFTDFDSQTNVSQSKDSDVYITDKTVLDMRSMDFKSNSAVAWSNKSDFACANAFNNSIIPEDTFFPSPESSCDVKLVEKSFETDTNLNFQNLSVIGFRILLLKVAGFNLLMTLRLWSS MGIRLLCRVAFCFLAVGLVDVKVTQSSRYLVKRTGEKVFLECVQDMDHENMFWYRQDPGLGLRLIYFSYDVKMKEKGDIPEGYSVSREKKERFSLILESASTNQTSMYLCASSYGEFGNQPQHFGDGTRLSILEDLNKVFPPEVAVFEPSEAEISHTQKATLVCLATGFFPDHVELSWWVNGKEVHSGVSTDPQPLKEQPALNDSRYCLSSRLRVSATFWQNPRNHFRCQVQFYGLSENDEWTQDRAKPVTQIVSAEAWGRADCGFTSVSYQQGVLSATILYEILLGKATLYAVLVSALVLMAMVKRKDF
A1101_AVFDRKSDAK CAMSLSGNTPLVF CSAREVSGEKLFF NSAFQYFMWYRQ KEDGRFTAQV DFQATTMFWYRQ ATYEQGVEKD TRAV12-3 TRAJ29 TRBV20-1 TRBJ1-4 TRBD1 AVFDRKSDAK CSAREVSGEKLFF_CAMSLSGNTPLVF_AVFDRKSDAK CSAREVSGEKLFF_CAMSLSGNTPLVF CSAREVSGEKLFF_CAMSLSGNTPLVF 1 MMKSLRVLLVILWLQLSWVWSQQKEVEQDPGPLSVPEGAIVSLNCTYSNSAFQYFMWYRQYSRKGPELLMYTYSSGNKEDGRFTAQVDKSSKYISLFIRDSQPSDSATYLCAMSLSGNTPLVFGKGTRLSVIANIQNPDPAVYQLRDSKSSDKSVCLFTDFDSQTNVSQSKDSDVYITDKTVLDMRSMDFKSNSAVAWSNKSDFACANAFNNSIIPEDTFFPSPESSCDVKLVEKSFETDTNLNFQNLSVIGFRILLLKVAGFNLLMTLRLWSS MLLLLLLLGPGISLLLPGSLAGSGLGAVVSQHPSWVICKSGTSVKIECRSLDFQATTMFWYRQFPKQSLMLMATSNEGSKATYEQGVEKDKFLINHASLTLSTLTVTSAHPEDSSFYICSAREVSGEKLFFGSGTQLSVLEDLNKVFPPEVAVFEPSEAEISHTQKATLVCLATGFFPDHVELSWWVNGKEVHSGVSTDPQPLKEQPALNDSRYCLSSRLRVSATFWQNPRNHFRCQVQFYGLSENDEWTQDRAKPVTQIVSAEAWGRADCGFTSVSYQQGVLSATILYEILLGKATLYAVLVSALVLMAMVKRKDF
A0201_GILGFVFTL CAPGETGANNLFF CASSFYSNQPQHF YGATPYLFWYVQ LVQGIKGFEA LNHDAMYWYRQD QKGDIAEGYS TRAV8-3 TRAJ36 TRBV19 TRBJ1-5 None GILGFVFTL CASSFYSNQPQHF_CAPGETGANNLFF_GILGFVFTL CASSFYSNQPQHF_CAPGETGANNLFF CASSFYSNQPQHF_CAPGETGANNLFF 1 MLLELIPLLGIHFVLRTARAQSVTQPDIHITVSEGASLELRCNYSYGATPYLFWYVQSPGQGLQLLLKYFSGDTLVQGIKGFEAEFKRSQSSFNLRKPSVHWSDAAEYFCAPGETGANNLFFGTGTRLTVIPYIQNPDPAVYQLRDSKSSDKSVCLFTDFDSQTNVSQSKDSDVYITDKTVLDMRSMDFKSNSAVAWSNKSDFACANAFNNSIIPEDTFFPSPESSCDVKLVEKSFETDTNLNFQNLSVIGFRILLLKVAGFNLLMTLRLWSS MSNQVLCCVVLCFLGANTVDGGITQSPKYLFRKEGQNVTLSCEQNLNHDAMYWYRQDPGQGLRLIYYSQIVNDFQKGDIAEGYSVSREKKESFPLTVTSAQKNPTAFYLCASSFYSNQPQHFGDGTRLSILEDLNKVFPPEVAVFEPSEAEISHTQKATLVCLATGFFPDHVELSWWVNGKEVHSGVSTDPQPLKEQPALNDSRYCLSSRLRVSATFWQNPRNHFRCQVQFYGLSENDEWTQDRAKPVTQIVSAEAWGRADCGFTSVSYQQGVLSATILYEILLGKATLYAVLVSALVLMAMVKRKDF
A2402_AYSSAGASI CAVRASNAGNNRKLIW CAISEDSSTTTSSYNEQFF NYSPAYLQWYRQ EKRKERLKVT ENHRYMYWYRQD DKGEVSDGYS TRAV6 TRAJ38 TRBV10-3 TRBJ2-1 NA AYSSAGASI CAISEDSSTTTSSYNEQFF_CAVRASNAGNNRKLIW_AYSSAGASI CAISEDSSTTTSSYNEQFF_CAVRASNAGNNRKLIW CAISEDSSTTTSSYNEQFF_CAVRASNAGNNRKLIW NA MESFLGGVLLILWLQVDWVKSQKIEQNSEALNIQEGKTATLTCNYTNYSPAYLQWYRQDPGRGPVFLLLIRENEKEKRKERLKVTFDTTLKQSLFHITASQPADSATYLCAVRASNAGNNRKLIWGLGTSLAVNPNIQNPDPAVYQLRDSKSSDKSVCLFTDFDSQTNVSQSKDSDVYITDKTVLDMRSMDFKSNSAVAWSNKSDFACANAFNNSIIPEDTFFPSPESSCDVKLVEKSFETDTNLNFQNLSVIGFRILLLKVAGFNLLMTLRLWSS MGTRLFFYVALCLLWTGHMDAGITQSPRHKVTETGTPVTLRCHQTENHRYMYWYRQDPGHGLRLIHYSYGVKDTDKGEVSDGYSVSRSKTEDFLLTLESATSSQTSVYFCAISEDSSTTTSSYNEQFFGPGTRLTVLEDLKNVFPPEVAVFEPSEAEISHTQKATLVCLATGFYPDHVELSWWVNGKEVHSGVSTDPQPLKEQPALNDSRYCLSSRLRVSATFWQNPRNHFRCQVQFYGLSENDEWTQDRAKPVTQIVSAEAWGRADCGFTSESYQQGVLSATILYEILLGKATLYAVLVSALVLMAMVKRKDSRG
A0201_ELAGIGILTV CAVNAGNMLTF CASSDPIGGYGYTF DRGSQSFFWYRQ KEDGRFTAQL MNHNSMYWYRQD DKGEVPNGYN TRAV12-2 TRAJ39 TRBV6-1 TRBJ1-2 TRBD1 ELAGIGILTV CASSDPIGGYGYTF_CAVNAGNMLTF_ELAGIGILTV CASSDPIGGYGYTF_CAVNAGNMLTF CASSDPIGGYGYTF_CAVNAGNMLTF 1 MKSLRVLLVILWLQLSWVWSQQKEVEQNSGPLSVPEGAIASLNCTYSDRGSQSFFWYRQYSGKSPELIMFIYSNGDKEDGRFTAQLNKASQYVSLLIRDSQPSDSATYLCAVNAGNMLTFGGGTRLMVKPHIQNPDPAVYQLRDSKSSDKSVCLFTDFDSQTNVSQSKDSDVYITDKTVLDMRSMDFKSNSAVAWSNKSDFACANAFNNSIIPEDTFFPSPESSCDVKLVEKSFETDTNLNFQNLSVIGFRILLLKVAGFNLLMTLRLWSS MSIGLLCCVAFSLLWASPVNAGVTQTPKFQVLKTGQSMTLQCAQDMNHNSMYWYRQDPGMGLRLIYYSASEGTTDKGEVPNGYNVSRLNKREFSLRLESAAPSQTSVYFCASSDPIGGYGYTFGSGTRLTVVEDLNKVFPPEVAVFEPSEAEISHTQKATLVCLATGFFPDHVELSWWVNGKEVHSGVSTDPQPLKEQPALNDSRYCLSSRLRVSATFWQNPRNHFRCQVQFYGLSENDEWTQDRAKPVTQIVSAEAWGRADCGFTSVSYQQGVLSATILYEILLGKATLYAVLVSALVLMAMVKRKDF
A1101_AVFDRKSDAK CAGLITQGGSEKLVF CSVSRGPYEQYF SIFNTWLWYKQE TSNGRLTAQF SQVTMMFWYRQQ TYESGFVIDK TRAV35 TRAJ57 TRBV29-1 TRBJ2-7 None AVFDRKSDAK CSVSRGPYEQYF_CAGLITQGGSEKLVF_AVFDRKSDAK CSVSRGPYEQYF_CAGLITQGGSEKLVF CSVSRGPYEQYF_CAGLITQGGSEKLVF 1 MLLEHLLIILWMQLTWVSGQQLNQSPQSMFIQEGEDVSMNCTSSSIFNTWLWYKQEPGEGPVLLIALYKAGELTSNGRLTAQFGITRKDSFLNISASIPSDVGIYFCAGLITQGGSEKLVFGKGTKLTVNPYIQNPDPAVYQLRDSKSSDKSVCLFTDFDSQTNVSQSKDSDVYITDKTVLDMRSMDFKSNSAVAWSNKSDFACANAFNNSIIPEDTFFPSPESSCDVKLVEKSFETDTNLNFQNLSVIGFRILLLKVAGFNLLMTLRLWSS MLSLLLLLLGLGSVFSAVISQKPSRDICQRGTSLTIQCQVDSQVTMMFWYRQQPGQSLTLIATANQGSEATYESGFVIDKFPISRPNLTFSTLTVSNMSPEDSSIYLCSVSRGPYEQYFGPGTRLTVTEDLKNVFPPEVAVFEPSEAEISHTQKATLVCLATGFYPDHVELSWWVNGKEVHSGVSTDPQPLKEQPALNDSRYCLSSRLRVSATFWQNPRNHFRCQVQFYGLSENDEWTQDRAKPVTQIVSAEAWGRADCGFTSESYQQGVLSATILYEILLGKATLYAVLVSALVLMAMVKRKDSRG
A0301_KLGGALQAK CAVREPYGQNFVF CASRVEDRLNTEAFF VSGNPYLFWYVQ LVKGSYGFEA MDHENMFWYRQD EKGDIPEGYS TRAV3 TRAJ26 TRBV28 TRBJ1-1 TRBD1 KLGGALQAK CASRVEDRLNTEAFF_CAVREPYGQNFVF_KLGGALQAK CASRVEDRLNTEAFF_CAVREPYGQNFVF CASRVEDRLNTEAFF_CAVREPYGQNFVF 1 MASAPISMLAMLFTLSGLRAQSVAQPEDQVNVAEGNPLTVKCTYSVSGNPYLFWYVQYPNRGLQFLLKYITGDNLVKGSYGFEAEFNKSQTSFHLKKPSALVSDSALYFCAVREPYGQNFVFGPGTRLSVLPYIQNPDPAVYQLRDSKSSDKSVCLFTDFDSQTNVSQSKDSDVYITDKTVLDMRSMDFKSNSAVAWSNKSDFACANAFNNSIIPEDTFFPSPESSCDVKLVEKSFETDTNLNFQNLSVIGFRILLLKVAGFNLLMTLRLWSS MGIRLLCRVAFCFLAVGLVDVKVTQSSRYLVKRTGEKVFLECVQDMDHENMFWYRQDPGLGLRLIYFSYDVKMKEKGDIPEGYSVSREKKERFSLILESASTNQTSMYLCASRVEDRLNTEAFFGQGTRLTVVEDLNKVFPPEVAVFEPSEAEISHTQKATLVCLATGFFPDHVELSWWVNGKEVHSGVSTDPQPLKEQPALNDSRYCLSSRLRVSATFWQNPRNHFRCQVQFYGLSENDEWTQDRAKPVTQIVSAEAWGRADCGFTSVSYQQGVLSATILYEILLGKATLYAVLVSALVLMAMVKRKDF
B0801_RAKFKQLL CAAMETSYDKVIF CASSPPGQGHEQYF DSASNYFPWYKQ EKKDQRIAVT LGHDTMYWYKQD INETVPNRFS TRAV13-1 TRAJ50 TRBV3-1 TRBJ2-7 TRBD1 RAKFKQLL CASSPPGQGHEQYF_CAAMETSYDKVIF_RAKFKQLL CASSPPGQGHEQYF_CAAMETSYDKVIF CASSPPGQGHEQYF_CAAMETSYDKVIF 1 MTSIRAVFIFLWLQLDLVNGENVEQHPSTLSVQEGDSAVIKCTYSDSASNYFPWYKQELGKGPQLIIDIRSNVGEKKDQRIAVTLNKTAKHFSLHITETQPEDSAVYFCAAMETSYDKVIFGPGTSLSVIPNIQNPDPAVYQLRDSKSSDKSVCLFTDFDSQTNVSQSKDSDVYITDKTVLDMRSMDFKSNSAVAWSNKSDFACANAFNNSIIPEDTFFPSPESSCDVKLVEKSFETDTNLNFQNLSVIGFRILLLKVAGFNLLMTLRLWSS MGCRLLCCVVFCLLQAGPLDTAVSQTPKYLVTQMGNDKSIKCEQNLGHDTMYWYKQDSKKFLKIMFSYNNKELIINETVPNRFSPKSPDKAHLNLHINSLELGDSAVYFCASSPPGQGHEQYFGPGTRLTVTEDLKNVFPPEVAVFEPSEAEISHTQKATLVCLATGFYPDHVELSWWVNGKEVHSGVSTDPQPLKEQPALNDSRYCLSSRLRVSATFWQNPRNHFRCQVQFYGLSENDEWTQDRAKPVTQIVSAEAWGRADCGFTSESYQQGVLSATILYEILLGKATLYAVLVSALVLMAMVKRKDSRG
A0301_KLGGALQAK CAVREDDKIIF CATSPSEGTVETQYF DRGSQSFFWYRQ KEDGRFTAQL LNHDAMYWYRQD QKGDIAEGYS TRAV12-2 TRAJ30 TRBV19 TRBJ2-5 TRBD2 KLGGALQAK CATSPSEGTVETQYF_CAVREDDKIIF_KLGGALQAK CATSPSEGTVETQYF_CAVREDDKIIF CATSPSEGTVETQYF_CAVREDDKIIF 1 MKSLRVLLVILWLQLSWVWSQQKEVEQNSGPLSVPEGAIASLNCTYSDRGSQSFFWYRQYSGKSPELIMFIYSNGDKEDGRFTAQLNKASQYVSLLIRDSQPSDSATYLCAVREDDKIIFGKGTRLHILPNIQNPDPAVYQLRDSKSSDKSVCLFTDFDSQTNVSQSKDSDVYITDKTVLDMRSMDFKSNSAVAWSNKSDFACANAFNNSIIPEDTFFPSPESSCDVKLVEKSFETDTNLNFQNLSVIGFRILLLKVAGFNLLMTLRLWSS MSNQVLCCVVLCFLGANTVDGGITQSPKYLFRKEGQNVTLSCEQNLNHDAMYWYRQDPGQGLRLIYYSQIVNDFQKGDIAEGYSVSREKKESFPLTVTSAQKNPTAFYLCATSPSEGTVETQYFGPGTRLLVLEDLKNVFPPEVAVFEPSEAEISHTQKATLVCLATGFYPDHVELSWWVNGKEVHSGVSTDPQPLKEQPALNDSRYCLSSRLRVSATFWQNPRNHFRCQVQFYGLSENDEWTQDRAKPVTQIVSAEAWGRADCGFTSESYQQGVLSATILYEILLGKATLYAVLVSALVLMAMVKRKDSRG
A0201_GILGFVFTL CAASIRPMEYGNKLVF CASSTTGTPGNTIYF DSASNYFPWYKQ EKKDQRIAVT LNHDAMYWYRQD QKGDIAEGYS TRAV13-1 TRAJ47 TRBV19 TRBJ1-3 TRBD1 GILGFVFTL CASSTTGTPGNTIYF_CAASIRPMEYGNKLVF_GILGFVFTL CASSTTGTPGNTIYF_CAASIRPMEYGNKLVF CASSTTGTPGNTIYF_CAASIRPMEYGNKLVF 1 MTSIRAVFIFLWLQLDLVNGENVEQHPSTLSVQEGDSAVIKCTYSDSASNYFPWYKQELGKGPQLIIDIRSNVGEKKDQRIAVTLNKTAKHFSLHITETQPEDSAVYFCAASIRPMEYGNKLVFGAGTILRVKSYIQNPDPAVYQLRDSKSSDKSVCLFTDFDSQTNVSQSKDSDVYITDKTVLDMRSMDFKSNSAVAWSNKSDFACANAFNNSIIPEDTFFPSPESSCDVKLVEKSFETDTNLNFQNLSVIGFRILLLKVAGFNLLMTLRLWSS MSNQVLCCVVLCFLGANTVDGGITQSPKYLFRKEGQNVTLSCEQNLNHDAMYWYRQDPGQGLRLIYYSQIVNDFQKGDIAEGYSVSREKKESFPLTVTSAQKNPTAFYLCASSTTGTPGNTIYFGEGSWLTVVEDLNKVFPPEVAVFEPSEAEISHTQKATLVCLATGFFPDHVELSWWVNGKEVHSGVSTDPQPLKEQPALNDSRYCLSSRLRVSATFWQNPRNHFRCQVQFYGLSENDEWTQDRAKPVTQIVSAEAWGRADCGFTSVSYQQGVLSATILYEILLGKATLYAVLVSALVLMAMVKRKDF
A0201_YLLEMLWRL CAVGKADNYGQNFVF CASSFGGRALPSSYNEQFF YQTSGFNGLFWY GLEEKGRFSS SGHVSLYWYRQA DKSGLPNDRF TRAV1-2 TRAJ26 TRBV7-6 TRBJ2-1 TRBD1 YLLEMLWRL CASSFGGRALPSSYNEQFF_CAVGKADNYGQNFVF_YLLEMLWRL CASSFGGRALPSSYNEQFF_CAVGKADNYGQNFVF CASSFGGRALPSSYNEQFF_CAVGKADNYGQNFVF 1 MWGVFLLYVSMKMGGTTGQNIDQPTEMTATEGAIVQINCTYQTSGFNGLFWYQQHAGEAPTFLSYNVLDGLEEKGRFSSFLSRSKGYSYLLLKELQMKDSASYLCAVGKADNYGQNFVFGPGTRLSVLPYIQNPDPAVYQLRDSKSSDKSVCLFTDFDSQTNVSQSKDSDVYITDKTVLDMRSMDFKSNSAVAWSNKSDFACANAFNNSIIPEDTFFPSPESSCDVKLVEKSFETDTNLNFQNLSVIGFRILLLKVAGFNLLMTLRLWSS MGTSLLCWVVLGFLGTDHTGAGVSQSPRYKVTKRGQDVALRCDPISGHVSLYWYRQALGQGPEFLTYFNYEAQQDKSGLPNDRFSAERPEGSISTLTIQRTEQRDSAMYRCASSFGGRALPSSYNEQFFGPGTRLTVLEDLKNVFPPEVAVFEPSEAEISHTQKATLVCLATGFYPDHVELSWWVNGKEVHSGVSTDPQPLKEQPALNDSRYCLSSRLRVSATFWQNPRNHFRCQVQFYGLSENDEWTQDRAKPVTQIVSAEAWGRADCGFTSESYQQGVLSATILYEILLGKATLYAVLVSALVLMAMVKRKDSRG
B0801_RAKFKQLL CAVNGNNRLAF CASGRLSYNEQFF DRGSQSFFWYRQ KEDGRFTAQL SGHDYLFWYRQT DDSGMPEDRF TRAV12-2 TRAJ7 TRBV12-4 TRBJ2-1 TRBD2 RAKFKQLL CASGRLSYNEQFF_CAVNGNNRLAF_RAKFKQLL CASGRLSYNEQFF_CAVNGNNRLAF CASGRLSYNEQFF_CAVNGNNRLAF 1 MKSLRVLLVILWLQLSWVWSQQKEVEQNSGPLSVPEGAIASLNCTYSDRGSQSFFWYRQYSGKSPELIMFIYSNGDKEDGRFTAQLNKASQYVSLLIRDSQPSDSATYLCAVNGNNRLAFGKGNQVVVIPNIQNPDPAVYQLRDSKSSDKSVCLFTDFDSQTNVSQSKDSDVYITDKTVLDMRSMDFKSNSAVAWSNKSDFACANAFNNSIIPEDTFFPSPESSCDVKLVEKSFETDTNLNFQNLSVIGFRILLLKVAGFNLLMTLRLWSS MGSWTLCCVSLCILVAKHTDAGVIQSPRHEVTEMGQEVTLRCKPISGHDYLFWYRQTMMRGLELLIYFNNNVPIDDSGMPEDRFSAKMPNASFSTLKIQPSEPRDSAVYFCASGRLSYNEQFFGPGTRLTVLEDLKNVFPPEVAVFEPSEAEISHTQKATLVCLATGFYPDHVELSWWVNGKEVHSGVSTDPQPLKEQPALNDSRYCLSSRLRVSATFWQNPRNHFRCQVQFYGLSENDEWTQDRAKPVTQIVSAEAWGRADCGFTSESYQQGVLSATILYEILLGKATLYAVLVSALVLMAMVKRKDSRG
A0301_KLGGALQAK CVSFQGGKLIF CASSQDGGYTF NSASQSFFWYRQ EDGRFTAQLN LGHDTMYWYKQD INETVPNRFS TRAV12-1 TRAJ23 TRBV3-1 TRBJ1-2 None KLGGALQAK CASSQDGGYTF_CVSFQGGKLIF_KLGGALQAK CASSQDGGYTF_CVSFQGGKLIF CASSQDGGYTF_CVSFQGGKLIF 1 MISLRVLLVILWLQLSWVWSQRKEVEQDPGPFNVPEGATVAFNCTYSNSASQSFFWYRQDCRKEPKLLMSVYSSGNEDGRFTAQLNRASQYISLLIRDSKLSDSATYLCVSFQGGKLIFGQGTELSVKPNIQNPDPAVYQLRDSKSSDKSVCLFTDFDSQTNVSQSKDSDVYITDKTVLDMRSMDFKSNSAVAWSNKSDFACANAFNNSIIPEDTFFPSPESSCDVKLVEKSFETDTNLNFQNLSVIGFRILLLKVAGFNLLMTLRLWSS MGCRLLCCVVFCLLQAGPLDTAVSQTPKYLVTQMGNDKSIKCEQNLGHDTMYWYKQDSKKFLKIMFSYNNKELIINETVPNRFSPKSPDKAHLNLHINSLELGDSAVYFCASSQDGGYTFGSGTRLTVVEDLNKVFPPEVAVFEPSEAEISHTQKATLVCLATGFFPDHVELSWWVNGKEVHSGVSTDPQPLKEQPALNDSRYCLSSRLRVSATFWQNPRNHFRCQVQFYGLSENDEWTQDRAKPVTQIVSAEAWGRADCGFTSVSYQQGVLSATILYEILLGKATLYAVLVSALVLMAMVKRKDF
B0801_RAKFKQLL CAVRASKAAGNKLTF CASSLRDGSEAFF YQTSGFNGLFWY GLEEKGRFSS SGHDTVSWYQQA QRGNFPDRFS TRAV1-2 TRAJ17 TRBV5-6 TRBJ1-1 TRBD2 RAKFKQLL CASSLRDGSEAFF_CAVRASKAAGNKLTF_RAKFKQLL CASSLRDGSEAFF_CAVRASKAAGNKLTF CASSLRDGSEAFF_CAVRASKAAGNKLTF 1 MWGVFLLYVSMKMGGTTGQNIDQPTEMTATEGAIVQINCTYQTSGFNGLFWYQQHAGEAPTFLSYNVLDGLEEKGRFSSFLSRSKGYSYLLLKELQMKDSASYLCAVRASKAAGNKLTFGGGTRVLVKPNIQNPDPAVYQLRDSKSSDKSVCLFTDFDSQTNVSQSKDSDVYITDKTVLDMRSMDFKSNSAVAWSNKSDFACANAFNNSIIPEDTFFPSPESSCDVKLVEKSFETDTNLNFQNLSVIGFRILLLKVAGFNLLMTLRLWSS MGPGLLCWALLCLLGAGLVDAGVTQSPTHLIKTRGQQVTLRCSPKSGHDTVSWYQQALGQGPQFIFQYYEEEERQRGNFPDRFSGHQFPNYSSELNVNALLLGDSALYLCASSLRDGSEAFFGQGTRLTVVEDLNKVFPPEVAVFEPSEAEISHTQKATLVCLATGFFPDHVELSWWVNGKEVHSGVSTDPQPLKEQPALNDSRYCLSSRLRVSATFWQNPRNHFRCQVQFYGLSENDEWTQDRAKPVTQIVSAEAWGRADCGFTSVSYQQGVLSATILYEILLGKATLYAVLVSALVLMAMVKRKDF
A0301_KLGGALQAK CAVNNNARLMF CASSQEAPGQGDTGELFF DSAIYNLQWFRQ EQTSGRLNAS LGHNAMYWYKQS ENNSVPSRFS TRAV21 TRAJ31 TRBV4-3 TRBJ2-2 TRBD1 KLGGALQAK CASSQEAPGQGDTGELFF_CAVNNNARLMF_KLGGALQAK CASSQEAPGQGDTGELFF_CAVNNNARLMF CASSQEAPGQGDTGELFF_CAVNNNARLMF 1 METLLGLLILWLQLQWVSSKQEVTQIPAALSVPEGENLVLNCSFTDSAIYNLQWFRQDPGKGLTSLLLIQSSQREQTSGRLNASLDKSSGRSTLYIAASQPGDSATYLCAVNNNARLMFGDGTQLVVKPNIQNPDPAVYQLRDSKSSDKSVCLFTDFDSQTNVSQSKDSDVYITDKTVLDMRSMDFKSNSAVAWSNKSDFACANAFNNSIIPEDTFFPSPESSCDVKLVEKSFETDTNLNFQNLSVIGFRILLLKVAGFNLLMTLRLWSS MGCRLLCCAVLCLLGAGELVPMETGVTQTPRHLVMGMTNKKSLKCEQHLGHNAMYWYKQSAKKPLELMFVYSLEERVENNSVPSRFSPECPNSSHLFLHLHTLQPEDSALYLCASSQEAPGQGDTGELFFGEGSRLTVLEDLKNVFPPEVAVFEPSEAEISHTQKATLVCLATGFYPDHVELSWWVNGKEVHSGVSTDPQPLKEQPALNDSRYCLSSRLRVSATFWQNPRNHFRCQVQFYGLSENDEWTQDRAKPVTQIVSAEAWGRADCGFTSESYQQGVLSATILYEILLGKATLYAVLVSALVLMAMVKRKDSRG
A0201_GILGFVFTL CIVRLRCRTPTSSSL CASSLGGQGSNEQFF HSTISGNEYVYW NNETNEMASL PRHDTVYWYQQG DKGSIPDRFS TRAV26-1 TRAJ34 TRBV13 TRBJ2-1 TRBD1 GILGFVFTL CASSLGGQGSNEQFF_CIVRLRCRTPTSSSL_GILGFVFTL CASSLGGQGSNEQFF_CIVRLRCRTPTSSSL CASSLGGQGSNEQFF_CIVRLRCRTPTSSSL 23 MRLVARVTVFLTFGTIIDAKTTQPPSMDCAEGRAANLPCNHSTISGNEYVYWYRQIHSQGPQYIIHGLKNNETNEMASLIITEDRKSSTLILPHATLRDTAVYYCIVRLRCRTPTSSSLIFGTGTRLQVFPNIQNPDPAVYQLRDSKSSDKSVCLFTDFDSQTNVSQSKDSDVYITDKTVLDMRSMDFKSNSAVAWSNKSDFACANAFNNSIIPEDTFFPSPESSCDVKLVEKSFETDTNLNFQNLSVIGFRILLLKVAGFNLLMTLRLWSS MLSPDLPDSAWNTRLLCHVMLCLLGAVSVAAGVIQSPRHLIKEKRETATLKCYPIPRHDTVYWYQQGPGQDPQFLISFYEKMQSDKGSIPDRFSAQQFSDYHSELNMSSLELGDSALYFCASSLGGQGSNEQFFGPGTRLTVLEDLKNVFPPEVAVFEPSEAEISHTQKATLVCLATGFYPDHVELSWWVNGKEVHSGVSTDPQPLKEQPALNDSRYCLSSRLRVSATFWQNPRNHFRCQVQFYGLSENDEWTQDRAKPVTQIVSAEAWGRADCGFTSESYQQGVLSATILYEILLGKATLYAVLVSALVLMAMVKRKDSRG
A1101_IVTDFSVIK CAVIRWGDMRF CASSWGGGSHYGYTF VSGNPYLFWYVQ LVKGSYGFEA SGHATLYWYQQI DDSQLPKDRF TRAV3 TRAJ43 TRBV11-2 TRBJ1-2 TRBD1 IVTDFSVIK CASSWGGGSHYGYTF_CAVIRWGDMRF_IVTDFSVIK CASSWGGGSHYGYTF_CAVIRWGDMRF CASSWGGGSHYGYTF_CAVIRWGDMRF 1 MASAPISMLAMLFTLSGLRAQSVAQPEDQVNVAEGNPLTVKCTYSVSGNPYLFWYVQYPNRGLQFLLKYITGDNLVKGSYGFEAEFNKSQTSFHLKKPSALVSDSALYFCAVIRWGDMRFGAGTRLTVKPNIQNPDPAVYQLRDSKSSDKSVCLFTDFDSQTNVSQSKDSDVYITDKTVLDMRSMDFKSNSAVAWSNKSDFACANAFNNSIIPEDTFFPSPESSCDVKLVEKSFETDTNLNFQNLSVIGFRILLLKVAGFNLLMTLRLWSS MGTRLLCWAALCLLGAELTEAGVAQSPRYKIIEKRQSVAFWCNPISGHATLYWYQQILGQGPKLLIQFQNNGVVDDSQLPKDRFSAERLKGVDSTLKIQPAKLEDSAVYLCASSWGGGSHYGYTFGSGTRLTVVEDLNKVFPPEVAVFEPSEAEISHTQKATLVCLATGFFPDHVELSWWVNGKEVHSGVSTDPQPLKEQPALNDSRYCLSSRLRVSATFWQNPRNHFRCQVQFYGLSENDEWTQDRAKPVTQIVSAEAWGRADCGFTSVSYQQGVLSATILYEILLGKATLYAVLVSALVLMAMVKRKDF
A0201_FLASKIGRLV CAVNGFDMRF CASSQDMGWGTDTQYF YGGTVNLFWYVQ LVKGIKGFEA SGHDNLYWYRRV DESGMPNNRF TRAV8-1 TRAJ43 TRBV14 TRBJ2-3 TRBD2 FLASKIGRLV CASSQDMGWGTDTQYF_CAVNGFDMRF_FLASKIGRLV CASSQDMGWGTDTQYF_CAVNGFDMRF CASSQDMGWGTDTQYF_CAVNGFDMRF 1 MLLLLIPVLGMIFALRDARAQSVSQHNHHVILSEAASLELGCNYSYGGTVNLFWYVQYPGQHLQLLLKYFSGDPLVKGIKGFEAEFIKSKFSFNLRKPSVQWSDTAEYFCAVNGFDMRFGAGTRLTVKPNIQNPDPAVYQLRDSKSSDKSVCLFTDFDSQTNVSQSKDSDVYITDKTVLDMRSMDFKSNSAVAWSNKSDFACANAFNNSIIPEDTFFPSPESSCDVKLVEKSFETDTNLNFQNLSVIGFRILLLKVAGFNLLMTLRLWSS MVSRLLSLVSLCLLGAKHIEAGVTQFPSHSVIEKGQTVTLRCDPISGHDNLYWYRRVMGKEIKFLLHFVKESKQDESGMPNNRFLAERTGGTYSTLKVQPAELEDSGVYFCASSQDMGWGTDTQYFGPGTRLTVLEDLKNVFPPEVAVFEPSEAEISHTQKATLVCLATGFYPDHVELSWWVNGKEVHSGVSTDPQPLKEQPALNDSRYCLSSRLRVSATFWQNPRNHFRCQVQFYGLSENDEWTQDRAKPVTQIVSAEAWGRADCGFTSESYQQGVLSATILYEILLGKATLYAVLVSALVLMAMVKRKDSRG
A1101_AVFDRKSDAK CALRNPGLYGQNFVF CSATDREKYSNQPQHF TRDTTYYLFWYK EQNEISGRYS DFQATTMFWYRQ ATYEQGVEKD TRAV19 TRAJ26 TRBV20-1 TRBJ1-5 TRBD1 AVFDRKSDAK CSATDREKYSNQPQHF_CALRNPGLYGQNFVF_AVFDRKSDAK CSATDREKYSNQPQHF_CALRNPGLYGQNFVF CSATDREKYSNQPQHF_CALRNPGLYGQNFVF 1 MLTASLLRAVIASICVVSSMAQKVTQAQTEISVVEKEDVTLDCVYETRDTTYYLFWYKQPPSGELVFLIRRNSFDEQNEISGRYSWNFQKSTSSFNFTITASQVVDSAVYFCALRNPGLYGQNFVFGPGTRLSVLPYIQNPDPAVYQLRDSKSSDKSVCLFTDFDSQTNVSQSKDSDVYITDKTVLDMRSMDFKSNSAVAWSNKSDFACANAFNNSIIPEDTFFPSPESSCDVKLVEKSFETDTNLNFQNLSVIGFRILLLKVAGFNLLMTLRLWSS MLLLLLLLGPGISLLLPGSLAGSGLGAVVSQHPSWVICKSGTSVKIECRSLDFQATTMFWYRQFPKQSLMLMATSNEGSKATYEQGVEKDKFLINHASLTLSTLTVTSAHPEDSSFYICSATDREKYSNQPQHFGDGTRLSILEDLNKVFPPEVAVFEPSEAEISHTQKATLVCLATGFFPDHVELSWWVNGKEVHSGVSTDPQPLKEQPALNDSRYCLSSRLRVSATFWQNPRNHFRCQVQFYGLSENDEWTQDRAKPVTQIVSAEAWGRADCGFTSVSYQQGVLSATILYEILLGKATLYAVLVSALVLMAMVKRKDF
A1101_AVFDRKSDAK CAASKDGDYKLSF CASGDYEQYF DSASNYFPWYKQ EKKDQRIAVT MDHENMFWYRQD EKGDIPEGYS TRAV13-1 TRAJ20 TRBV28 TRBJ2-7 None AVFDRKSDAK CASGDYEQYF_CAASKDGDYKLSF_AVFDRKSDAK CASGDYEQYF_CAASKDGDYKLSF CASGDYEQYF_CAASKDGDYKLSF 1 MTSIRAVFIFLWLQLDLVNGENVEQHPSTLSVQEGDSAVIKCTYSDSASNYFPWYKQELGKGPQLIIDIRSNVGEKKDQRIAVTLNKTAKHFSLHITETQPEDSAVYFCAASKDGDYKLSFGAGTTVTVRANIQNPDPAVYQLRDSKSSDKSVCLFTDFDSQTNVSQSKDSDVYITDKTVLDMRSMDFKSNSAVAWSNKSDFACANAFNNSIIPEDTFFPSPESSCDVKLVEKSFETDTNLNFQNLSVIGFRILLLKVAGFNLLMTLRLWSS MGIRLLCRVAFCFLAVGLVDVKVTQSSRYLVKRTGEKVFLECVQDMDHENMFWYRQDPGLGLRLIYFSYDVKMKEKGDIPEGYSVSREKKERFSLILESASTNQTSMYLCASGDYEQYFGPGTRLTVTEDLKNVFPPEVAVFEPSEAEISHTQKATLVCLATGFYPDHVELSWWVNGKEVHSGVSTDPQPLKEQPALNDSRYCLSSRLRVSATFWQNPRNHFRCQVQFYGLSENDEWTQDRAKPVTQIVSAEAWGRADCGFTSESYQQGVLSATILYEILLGKATLYAVLVSALVLMAMVKRKDSRG
A0301_KLGGALQAK CAERSASNTGKLIF CASSHTSADEQFF YTDSSSTYLYWY MDMKQDQRLT LGHNAMYWYKQS ENNSVPSRFS TRAV5 TRAJ37 TRBV4-3 TRBJ2-1 None KLGGALQAK CASSHTSADEQFF_CAERSASNTGKLIF_KLGGALQAK CASSHTSADEQFF_CAERSASNTGKLIF CASSHTSADEQFF_CAERSASNTGKLIF 1 MKTFAGFSFLFLWLQLDCMSRGEDVEQSLFLSVREGDSSVINCTYTDSSSTYLYWYKQEPGAGLQLLTYIFSNMDMKQDQRLTVLLNKKDKHLSLRIADTQTGDSAIYFCAERSASNTGKLIFGQGTTLQVKPDIQNPDPAVYQLRDSKSSDKSVCLFTDFDSQTNVSQSKDSDVYITDKTVLDMRSMDFKSNSAVAWSNKSDFACANAFNNSIIPEDTFFPSPESSCDVKLVEKSFETDTNLNFQNLSVIGFRILLLKVAGFNLLMTLRLWSS MGCRLLCCAVLCLLGAGELVPMETGVTQTPRHLVMGMTNKKSLKCEQHLGHNAMYWYKQSAKKPLELMFVYSLEERVENNSVPSRFSPECPNSSHLFLHLHTLQPEDSALYLCASSHTSADEQFFGPGTRLTVLEDLKNVFPPEVAVFEPSEAEISHTQKATLVCLATGFYPDHVELSWWVNGKEVHSGVSTDPQPLKEQPALNDSRYCLSSRLRVSATFWQNPRNHFRCQVQFYGLSENDEWTQDRAKPVTQIVSAEAWGRADCGFTSESYQQGVLSATILYEILLGKATLYAVLVSALVLMAMVKRKDSRG
A0201_GILGFVFTL CAGAGNTGKLIF CASGNKDIHNEQFF SVFSSLQWYRQE KKLKRLTFQF NA NA TRAV27 TRAJ37 TRBV21-1 TRBJ2-1 TRBD1 GILGFVFTL CASGNKDIHNEQFF_CAGAGNTGKLIF_GILGFVFTL CASGNKDIHNEQFF_CAGAGNTGKLIF CASGNKDIHNEQFF_CAGAGNTGKLIF 5 MVLKFSVSILWIQLAWVSTQLLEQSPQFLSIQEGENLTVYCNSSSVFSSLQWYRQEPGEGPVLLVTVVTGGEVKKLKRLTFQFGDARKDSSLHITAAQPGDTGLYLCAGAGNTGKLIFGQGTTLQVKPDIQNPDPAVYQLRDSKSSDKSVCLFTDFDSQTNVSQSKDSDVYITDKTVLDMRSMDFKSNSAVAWSNKSDFACANAFNNSIIPEDTFFPSPESSCDVKLVEKSFETDTNLNFQNLSVIGFRILLLKVAGFNLLMTLRLWSS MCLRLLCCVAISFWGARLHGHQGHPET*TSGQSK*TESKDGLCSYKST*LCLLVS*EAGRRAQVFGLLSE*RTYSESRNNQ*AIFSPMLQKLILYLGDPVHGVRGHSTVFLCASGNKDIHNEQFFGPGTRLTVLEDLKNVFPPEVAVFEPSEAEISHTQKATLVCLATGFYPDHVELSWWVNGKEVHSGVSTDPQPLKEQPALNDSRYCLSSRLRVSATFWQNPRNHFRCQVQFYGLSENDEWTQDRAKPVTQIVSAEAWGRADCGFTSESYQQGVLSATILYEILLGKATLYAVLVSALVLMAMVKRKDSRG
A0201_GILGFVFTL CAMSGDGGSQGNLIF CASSVRAGETQYF NSAFQYFMWYRQ KEDGRFTAQV LNHDAMYWYRQD QKGDIAEGYS TRAV12-3 TRAJ42 TRBV19 TRBJ2-5 TRBD2 GILGFVFTL CASSVRAGETQYF_CAMSGDGGSQGNLIF_GILGFVFTL CASSVRAGETQYF_CAMSGDGGSQGNLIF CASSVRAGETQYF_CAMSGDGGSQGNLIF 1 MMKSLRVLLVILWLQLSWVWSQQKEVEQDPGPLSVPEGAIVSLNCTYSNSAFQYFMWYRQYSRKGPELLMYTYSSGNKEDGRFTAQVDKSSKYISLFIRDSQPSDSATYLCAMSGDGGSQGNLIFGKGTKLSVKPNIQNPDPAVYQLRDSKSSDKSVCLFTDFDSQTNVSQSKDSDVYITDKTVLDMRSMDFKSNSAVAWSNKSDFACANAFNNSIIPEDTFFPSPESSCDVKLVEKSFETDTNLNFQNLSVIGFRILLLKVAGFNLLMTLRLWSS MSNQVLCCVVLCFLGANTVDGGITQSPKYLFRKEGQNVTLSCEQNLNHDAMYWYRQDPGQGLRLIYYSQIVNDFQKGDIAEGYSVSREKKESFPLTVTSAQKNPTAFYLCASSVRAGETQYFGPGTRLLVLEDLKNVFPPEVAVFEPSEAEISHTQKATLVCLATGFYPDHVELSWWVNGKEVHSGVSTDPQPLKEQPALNDSRYCLSSRLRVSATFWQNPRNHFRCQVQFYGLSENDEWTQDRAKPVTQIVSAEAWGRADCGFTSESYQQGVLSATILYEILLGKATLYAVLVSALVLMAMVKRKDSRG
A0201_GILGFVFTL CAGNGGGSQGNLIF CASSGRSTGELFF TTLSNIQWYKQR KKQKRLTFQF LNHDAMYWYRQD QKGDIAEGYS TRAV25 TRAJ42 TRBV19 TRBJ2-2 TRBD2 GILGFVFTL CASSGRSTGELFF_CAGNGGGSQGNLIF_GILGFVFTL CASSGRSTGELFF_CAGNGGGSQGNLIF CASSGRSTGELFF_CAGNGGGSQGNLIF 1 MLLITSMLVLWMQLSQVNGQQVMQIPQYQHVQEGEDFTTYCNSSTTLSNIQWYKQRPGGHPVFLIQLVKSGEVKKQKRLTFQFGEAKKNSSLHITATQTTDVGTYFCAGNGGGSQGNLIFGKGTKLSVKPNIQNPDPAVYQLRDSKSSDKSVCLFTDFDSQTNVSQSKDSDVYITDKTVLDMRSMDFKSNSAVAWSNKSDFACANAFNNSIIPEDTFFPSPESSCDVKLVEKSFETDTNLNFQNLSVIGFRILLLKVAGFNLLMTLRLWSS MSNQVLCCVVLCFLGANTVDGGITQSPKYLFRKEGQNVTLSCEQNLNHDAMYWYRQDPGQGLRLIYYSQIVNDFQKGDIAEGYSVSREKKESFPLTVTSAQKNPTAFYLCASSGRSTGELFFGEGSRLTVLEDLKNVFPPEVAVFEPSEAEISHTQKATLVCLATGFYPDHVELSWWVNGKEVHSGVSTDPQPLKEQPALNDSRYCLSSRLRVSATFWQNPRNHFRCQVQFYGLSENDEWTQDRAKPVTQIVSAEAWGRADCGFTSESYQQGVLSATILYEILLGKATLYAVLVSALVLMAMVKRKDSRG
B0801_RAKFKQLL CADSGGGADGLTF CASSNPRLDATGELFF NSASDYFIWYKQ KRQGQRVTVL MNHEYMYWYRQD AKGEVPDGYN TRAV13-2 TRAJ45 TRBV6-3 TRBJ2-2 None RAKFKQLL CASSNPRLDATGELFF_CADSGGGADGLTF_RAKFKQLL CASSNPRLDATGELFF_CADSGGGADGLTF CASSNPRLDATGELFF_CADSGGGADGLTF 1 MAGIRALFMYLWLQLDWVSRGESVGLHLPTLSVQEGDNSIINCAYSNSASDYFIWYKQESGKGPQFIIDIRSNMDKRQGQRVTVLLNKTVKHLSLQIAATQPGDSAVYFCADSGGGADGLTFGKGTHLIIQPYIQNPDPAVYQLRDSKSSDKSVCLFTDFDSQTNVSQSKDSDVYITDKTVLDMRSMDFKSNSAVAWSNKSDFACANAFNNSIIPEDTFFPSPESSCDVKLVEKSFETDTNLNFQNLSVIGFRILLLKVAGFNLLMTLRLWSS MSLGLLCCGAFSLLWAGPVNAGVTQTPKFRVLKTGQSMTLLCAQDMNHEYMYWYRQDPGMGLRLIHYSVGEGTTAKGEVPDGYNVSRLKKQNFLLGLESAAPSQTSVYFCASSNPRLDATGELFFGEGSRLTVLEDLKNVFPPEVAVFEPSEAEISHTQKATLVCLATGFYPDHVELSWWVNGKEVHSGVSTDPQPLKEQPALNDSRYCLSSRLRVSATFWQNPRNHFRCQVQFYGLSENDEWTQDRAKPVTQIVSAEAWGRADCGFTSESYQQGVLSATILYEILLGKATLYAVLVSALVLMAMVKRKDSRG
A0201_GILGFVFTL CVVKAYGQNFVF CASSSRASYEQYF NSASQSFFWYRQ EDGRFTAQLN LNHDAMYWYRQD QKGDIAEGYS TRAV12-1 TRAJ26 TRBV19 TRBJ2-7 None GILGFVFTL CASSSRASYEQYF_CVVKAYGQNFVF_GILGFVFTL CASSSRASYEQYF_CVVKAYGQNFVF CASSSRASYEQYF_CVVKAYGQNFVF 1 MISLRVLLVILWLQLSWVWSQRKEVEQDPGPFNVPEGATVAFNCTYSNSASQSFFWYRQDCRKEPKLLMSVYSSGNEDGRFTAQLNRASQYISLLIRDSKLSDSATYLCVVKAYGQNFVFGPGTRLSVLPYIQNPDPAVYQLRDSKSSDKSVCLFTDFDSQTNVSQSKDSDVYITDKTVLDMRSMDFKSNSAVAWSNKSDFACANAFNNSIIPEDTFFPSPESSCDVKLVEKSFETDTNLNFQNLSVIGFRILLLKVAGFNLLMTLRLWSS MSNQVLCCVVLCFLGANTVDGGITQSPKYLFRKEGQNVTLSCEQNLNHDAMYWYRQDPGQGLRLIYYSQIVNDFQKGDIAEGYSVSREKKESFPLTVTSAQKNPTAFYLCASSSRASYEQYFGPGTRLTVTEDLKNVFPPEVAVFEPSEAEISHTQKATLVCLATGFYPDHVELSWWVNGKEVHSGVSTDPQPLKEQPALNDSRYCLSSRLRVSATFWQNPRNHFRCQVQFYGLSENDEWTQDRAKPVTQIVSAEAWGRADCGFTSESYQQGVLSATILYEILLGKATLYAVLVSALVLMAMVKRKDSRG
A0301_KLGGALQAK CAVRGTGRRALTF CASRTGDYEQYF DSAIYNLQWFRQ EQTSGRLNAS MNHEYMSWYRQD DQGEVPNGYN TRAV21 TRAJ5 TRBV6-5 TRBJ2-7 TRBD1 KLGGALQAK CASRTGDYEQYF_CAVRGTGRRALTF_KLGGALQAK CASRTGDYEQYF_CAVRGTGRRALTF CASRTGDYEQYF_CAVRGTGRRALTF 1 METLLGLLILWLQLQWVSSKQEVTQIPAALSVPEGENLVLNCSFTDSAIYNLQWFRQDPGKGLTSLLLIQSSQREQTSGRLNASLDKSSGRSTLYIAASQPGDSATYLCAVRGTGRRALTFGSGTRLQVQPNIQNPDPAVYQLRDSKSSDKSVCLFTDFDSQTNVSQSKDSDVYITDKTVLDMRSMDFKSNSAVAWSNKSDFACANAFNNSIIPEDTFFPSPESSCDVKLVEKSFETDTNLNFQNLSVIGFRILLLKVAGFNLLMTLRLWSS MSIGLLCCAALSLLWAGPVNAGVTQTPKFQVLKTGQSMTLQCAQDMNHEYMSWYRQDPGMGLRLIHYSVGAGITDQGEVPNGYNVSRSTTEDFPLRLLSAAPSQTSVYFCASRTGDYEQYFGPGTRLTVTEDLKNVFPPEVAVFEPSEAEISHTQKATLVCLATGFYPDHVELSWWVNGKEVHSGVSTDPQPLKEQPALNDSRYCLSSRLRVSATFWQNPRNHFRCQVQFYGLSENDEWTQDRAKPVTQIVSAEAWGRADCGFTSESYQQGVLSATILYEILLGKATLYAVLVSALVLMAMVKRKDSRG
A1101_AVFDRKSDAK CAESRWEYGNKLVF CASSLAGRHTTSGANVLTF YTDSSSTYLYWY MDMKQDQRLT SGHKSVSWYQQV GRGNFPDRFS TRAV5 TRAJ47 TRBV5-5 TRBJ2-6 TRBD2 AVFDRKSDAK CASSLAGRHTTSGANVLTF_CAESRWEYGNKLVF_AVFDRKSDAK CASSLAGRHTTSGANVLTF_CAESRWEYGNKLVF CASSLAGRHTTSGANVLTF_CAESRWEYGNKLVF 1 MKTFAGFSFLFLWLQLDCMSRGEDVEQSLFLSVREGDSSVINCTYTDSSSTYLYWYKQEPGAGLQLLTYIFSNMDMKQDQRLTVLLNKKDKHLSLRIADTQTGDSAIYFCAESRWEYGNKLVFGAGTILRVKSYIQNPDPAVYQLRDSKSSDKSVCLFTDFDSQTNVSQSKDSDVYITDKTVLDMRSMDFKSNSAVAWSNKSDFACANAFNNSIIPEDTFFPSPESSCDVKLVEKSFETDTNLNFQNLSVIGFRILLLKVAGFNLLMTLRLWSS MGPGLLCWVLLCLLGAGPVDAGVTQSPTHLIKTRGQQVTLRCSPISGHKSVSWYQQVLGQGPQFIFQYYEKEERGRGNFPDRFSARQFPNYSSELNVNALLLGDSALYLCASSLAGRHTTSGANVLTFGAGSRLTVLEDLKNVFPPEVAVFEPSEAEISHTQKATLVCLATGFYPDHVELSWWVNGKEVHSGVSTDPQPLKEQPALNDSRYCLSSRLRVSATFWQNPRNHFRCQVQFYGLSENDEWTQDRAKPVTQIVSAEAWGRADCGFTSESYQQGVLSATILYEILLGKATLYAVLVSALVLMAMVKRKDSRG
B0801_RAKFKQLL CADSGGGADGLTF CASSTYIGSSGLPFDPYEQYF NSASDYFIWYKQ KRQGQRVTVL SGHTALYWYRQS DKSGLPSDRF TRAV13-2 TRAJ45 TRBV7-2 TRBJ2-7 TRBD2 RAKFKQLL CASSTYIGSSGLPFDPYEQYF_CADSGGGADGLTF_RAKFKQLL CASSTYIGSSGLPFDPYEQYF_CADSGGGADGLTF CASSTYIGSSGLPFDPYEQYF_CADSGGGADGLTF 1 MAGIRALFMYLWLQLDWVSRGESVGLHLPTLSVQEGDNSIINCAYSNSASDYFIWYKQESGKGPQFIIDIRSNMDKRQGQRVTVLLNKTVKHLSLQIAATQPGDSAVYFCADSGGGADGLTFGKGTHLIIQPYIQNPDPAVYQLRDSKSSDKSVCLFTDFDSQTNVSQSKDSDVYITDKTVLDMRSMDFKSNSAVAWSNKSDFACANAFNNSIIPEDTFFPSPESSCDVKLVEKSFETDTNLNFQNLSVIGFRILLLKVAGFNLLMTLRLWSS MGTRLLFWVAFCLLGADHTGAGVSQSPSNKVTEKGKDVELRCDPISGHTALYWYRQSLGQGLEFLIYFQGNSAPDKSGLPSDRFSAERTGGSVSTLTIQRTQQEDSAVYLCASSTYIGSSGLPFDPYEQYFGPGTRLTVTEDLKNVFPPEVAVFEPSEAEISHTQKATLVCLATGFYPDHVELSWWVNGKEVHSGVSTDPQPLKEQPALNDSRYCLSSRLRVSATFWQNPRNHFRCQVQFYGLSENDEWTQDRAKPVTQIVSAEAWGRADCGFTSESYQQGVLSATILYEILLGKATLYAVLVSALVLMAMVKRKDSRG
A1101_IVTDFSVIK CAAIPKWAGGSEKLVF CASSYSMVAGGYTGELFF NA NA MNHEYMYWYRQD AKGEVPDGYN TRAV29DV5 TRAJ57 TRBV6-3 TRBJ2-2 TRBD2 IVTDFSVIK CASSYSMVAGGYTGELFF_CAAIPKWAGGSEKLVF_IVTDFSVIK CASSYSMVAGGYTGELFF_CAAIPKWAGGSEKLVF CASSYSMVAGGYTGELFF_CAAIPKWAGGSEKLVF 3 NA MSLGLLCCGAFSLLWAGPVNAGVTQTPKFRVLKTGQSMTLLCAQDMNHEYMYWYRQDPGMGLRLIHYSVGEGTTAKGEVPDGYNVSRLKKQNFLLGLESAAPSQTSVYFCASSYSMVAGGYTGELFFGEGSRLTVLEDLKNVFPPEVAVFEPSEAEISHTQKATLVCLATGFYPDHVELSWWVNGKEVHSGVSTDPQPLKEQPALNDSRYCLSSRLRVSATFWQNPRNHFRCQVQFYGLSENDEWTQDRAKPVTQIVSAEAWGRADCGFTSESYQQGVLSATILYEILLGKATLYAVLVSALVLMAMVKRKDSRG
A0201_FLASKIGRLV CAFMNPAQGGSEKLVF CASRGLAGVYEQYF TSENNYYLFWYK QQNATENRFS SNHLYFYWYRQI EKSEIFDDQF TRAV38-1 TRAJ57 TRBV2 TRBJ2-7 TRBD2 FLASKIGRLV CASRGLAGVYEQYF_CAFMNPAQGGSEKLVF_FLASKIGRLV CASRGLAGVYEQYF_CAFMNPAQGGSEKLVF CASRGLAGVYEQYF_CAFMNPAQGGSEKLVF 1 MTRVSLLWAVVVSTCLESGMAQTVTQSQPEMSVQEAETVTLSCTYDTSENNYYLFWYKQPPSRQMILVIRQEAYKQQNATENRFSVNFQKAAKSFSLKISDSQLGDTAMYFCAFMNPAQGGSEKLVFGKGTKLTVNPYIQNPDPAVYQLRDSKSSDKSVCLFTDFDSQTNVSQSKDSDVYITDKTVLDMRSMDFKSNSAVAWSNKSDFACANAFNNSIIPEDTFFPSPESSCDVKLVEKSFETDTNLNFQNLSVIGFRILLLKVAGFNLLMTLRLWSS MDTWLVCWAIFSLLKAGLTEPEVTQTPSHQVTQMGQEVILRCVPISNHLYFYWYRQILGQKVEFLVSFYNNEISEKSEIFDDQFSVERPDGSNFTLKIRSTKLEDSAMYFCASRGLAGVYEQYFGPGTRLTVTEDLKNVFPPEVAVFEPSEAEISHTQKATLVCLATGFYPDHVELSWWVNGKEVHSGVSTDPQPLKEQPALNDSRYCLSSRLRVSATFWQNPRNHFRCQVQFYGLSENDEWTQDRAKPVTQIVSAEAWGRADCGFTSESYQQGVLSATILYEILLGKATLYAVLVSALVLMAMVKRKDSRG
A1101_AVFDRKSDAK CAVVPWETSGSRLTF CASSPKEGVNEQYF TTSDRLYWYRQD KQEGRLMASL SEHNRLYWYRQT EKSRLLSDRF TRAV39 TRAJ58 TRBV7-9 TRBJ2-7 TRBD2 AVFDRKSDAK CASSPKEGVNEQYF_CAVVPWETSGSRLTF_AVFDRKSDAK CASSPKEGVNEQYF_CAVVPWETSGSRLTF CASSPKEGVNEQYF_CAVVPWETSGSRLTF 1 MKKLLAMILWLQLDRLSGELKVEQNPLFLSMQEGKNYTIYCNYSTTSDRLYWYRQDPGKSLESLFVLLSNGAVKQEGRLMASLDTKARLSTLHITAAVHDLSATYFCAVVPWETSGSRLTFGEGTQLTVNPDIQNPDPAVYQLRDSKSSDKSVCLFTDFDSQTNVSQSKDSDVYITDKTVLDMRSMDFKSNSAVAWSNKSDFACANAFNNSIIPEDTFFPSPESSCDVKLVEKSFETDTNLNFQNLSVIGFRILLLKVAGFNLLMTLRLWSS MGTSLLCWMALCLLGADHADTGVSQNPRHKITKRGQNVTFRCDPISEHNRLYWYRQTLGQGPEFLTYFQNEAQLEKSRLLSDRFSAERPKGSFSTLEIQRTEQGDSAMYLCASSPKEGVNEQYFGPGTRLTVTEDLKNVFPPEVAVFEPSEAEISHTQKATLVCLATGFYPDHVELSWWVNGKEVHSGVSTDPQPLKEQPALNDSRYCLSSRLRVSATFWQNPRNHFRCQVQFYGLSENDEWTQDRAKPVTQIVSAEAWGRADCGFTSESYQQGVLSATILYEILLGKATLYAVLVSALVLMAMVKRKDSRG
A0301_KLGGALQAK CALSGSGGYNKLIF CASSYGTSGRALDEQFF TRDTTYYLFWYK EQNEISGRYS MDHENMFWYRQD EKGDIPEGYS TRAV19 TRAJ4 TRBV28 TRBJ2-1 TRBD2 KLGGALQAK CASSYGTSGRALDEQFF_CALSGSGGYNKLIF_KLGGALQAK CASSYGTSGRALDEQFF_CALSGSGGYNKLIF CASSYGTSGRALDEQFF_CALSGSGGYNKLIF 1 MLTASLLRAVIASICVVSSMAQKVTQAQTEISVVEKEDVTLDCVYETRDTTYYLFWYKQPPSGELVFLIRRNSFDEQNEISGRYSWNFQKSTSSFNFTITASQVVDSAVYFCALSGSGGYNKLIFGAGTRLAVHPYIQNPDPAVYQLRDSKSSDKSVCLFTDFDSQTNVSQSKDSDVYITDKTVLDMRSMDFKSNSAVAWSNKSDFACANAFNNSIIPEDTFFPSPESSCDVKLVEKSFETDTNLNFQNLSVIGFRILLLKVAGFNLLMTLRLWSS MGIRLLCRVAFCFLAVGLVDVKVTQSSRYLVKRTGEKVFLECVQDMDHENMFWYRQDPGLGLRLIYFSYDVKMKEKGDIPEGYSVSREKKERFSLILESASTNQTSMYLCASSYGTSGRALDEQFFGPGTRLTVLEDLKNVFPPEVAVFEPSEAEISHTQKATLVCLATGFYPDHVELSWWVNGKEVHSGVSTDPQPLKEQPALNDSRYCLSSRLRVSATFWQNPRNHFRCQVQFYGLSENDEWTQDRAKPVTQIVSAEAWGRADCGFTSESYQQGVLSATILYEILLGKATLYAVLVSALVLMAMVKRKDSRG
A1101_AVFDRKSDAK CIRSGAGSYQLTF CASSLQGGFSNQPQHF TTLSNIQWYKQR KKQKRLTFQF SGHDYLFWYRQT DDSGMPEDRF TRAV25 TRAJ28 TRBV12-4 TRBJ1-5 TRBD1 AVFDRKSDAK CASSLQGGFSNQPQHF_CIRSGAGSYQLTF_AVFDRKSDAK CASSLQGGFSNQPQHF_CIRSGAGSYQLTF CASSLQGGFSNQPQHF_CIRSGAGSYQLTF 3 MLLITSMLVLWMQLSQVNGQQVMQIPQYQHVQEGEDFTTYCNSSTTLSNIQWYKQRPGGHPVFLIQLVKSGEVKKQKRLTFQFGEAKKNSSLHITATQTTDVGTYFCIRSGAGSYQLTFGKGTKLSVIPNIQNPDPAVYQLRDSKSSDKSVCLFTDFDSQTNVSQSKDSDVYITDKTVLDMRSMDFKSNSAVAWSNKSDFACANAFNNSIIPEDTFFPSPESSCDVKLVEKSFETDTNLNFQNLSVIGFRILLLKVAGFNLLMTLRLWSS MGSWTLCCVSLCILVAKHTDAGVIQSPRHEVTEMGQEVTLRCKPISGHDYLFWYRQTMMRGLELLIYFNNNVPIDDSGMPEDRFSAKMPNASFSTLKIQPSEPRDSAVYFCASSLQGGFSNQPQHFGDGTRLSILEDLNKVFPPEVAVFEPSEAEISHTQKATLVCLATGFFPDHVELSWWVNGKEVHSGVSTDPQPLKEQPALNDSRYCLSSRLRVSATFWQNPRNHFRCQVQFYGLSENDEWTQDRAKPVTQIVSAEAWGRADCGFTSVSYQQGVLSATILYEILLGKATLYAVLVSALVLMAMVKRKDF
A0201_GILGFVFTL CAFMTNAGGTSYGKLTF CSAIRSGGPYEQYF TSENNYYLFWYK QQNATENRFS DFQATTMFWYRQ ATYEQGVEKD TRAV38-1 TRAJ52 TRBV20-1 TRBJ2-7 TRBD2 GILGFVFTL CSAIRSGGPYEQYF_CAFMTNAGGTSYGKLTF_GILGFVFTL CSAIRSGGPYEQYF_CAFMTNAGGTSYGKLTF CSAIRSGGPYEQYF_CAFMTNAGGTSYGKLTF 1 MTRVSLLWAVVVSTCLESGMAQTVTQSQPEMSVQEAETVTLSCTYDTSENNYYLFWYKQPPSRQMILVIRQEAYKQQNATENRFSVNFQKAAKSFSLKISDSQLGDTAMYFCAFMTNAGGTSYGKLTFGQGTILTVHPNIQNPDPAVYQLRDSKSSDKSVCLFTDFDSQTNVSQSKDSDVYITDKTVLDMRSMDFKSNSAVAWSNKSDFACANAFNNSIIPEDTFFPSPESSCDVKLVEKSFETDTNLNFQNLSVIGFRILLLKVAGFNLLMTLRLWSS MLLLLLLLGPGISLLLPGSLAGSGLGAVVSQHPSWVICKSGTSVKIECRSLDFQATTMFWYRQFPKQSLMLMATSNEGSKATYEQGVEKDKFLINHASLTLSTLTVTSAHPEDSSFYICSAIRSGGPYEQYFGPGTRLTVTEDLKNVFPPEVAVFEPSEAEISHTQKATLVCLATGFYPDHVELSWWVNGKEVHSGVSTDPQPLKEQPALNDSRYCLSSRLRVSATFWQNPRNHFRCQVQFYGLSENDEWTQDRAKPVTQIVSAEAWGRADCGFTSESYQQGVLSATILYEILLGKATLYAVLVSALVLMAMVKRKDSRG
A0301_KLGGALQAK CALSDLKAAGNKLTF CASSQDLSRLNTEAFF ATGYPSLFWYVQ KGSNKGFEAT LGHNAMYWYKQS ENNSVPSRFS TRAV9-2 TRAJ17 TRBV4-3 TRBJ1-1 None KLGGALQAK CASSQDLSRLNTEAFF_CALSDLKAAGNKLTF_KLGGALQAK CASSQDLSRLNTEAFF_CALSDLKAAGNKLTF CASSQDLSRLNTEAFF_CALSDLKAAGNKLTF 2 MNYSPGLVSLILLLLGRTRGNSVTQMEGPVTLSEEAFLTINCTYTATGYPSLFWYVQYPGEGLQLLLKATKADDKGSNKGFEATYRKETTSFHLEKGSVQVSDSAVYFCALSDLKAAGNKLTFGGGTRVLVKPNIQNPDPAVYQLRDSKSSDKSVCLFTDFDSQTNVSQSKDSDVYITDKTVLDMRSMDFKSNSAVAWSNKSDFACANAFNNSIIPEDTFFPSPESSCDVKLVEKSFETDTNLNFQNLSVIGFRILLLKVAGFNLLMTLRLWSS MGCRLLCCAVLCLLGAGELVPMETGVTQTPRHLVMGMTNKKSLKCEQHLGHNAMYWYKQSAKKPLELMFVYSLEERVENNSVPSRFSPECPNSSHLFLHLHTLQPEDSALYLCASSQDLSRLNTEAFFGQGTRLTVVEDLNKVFPPEVAVFEPSEAEISHTQKATLVCLATGFFPDHVELSWWVNGKEVHSGVSTDPQPLKEQPALNDSRYCLSSRLRVSATFWQNPRNHFRCQVQFYGLSENDEWTQDRAKPVTQIVSAEAWGRADCGFTSVSYQQGVLSATILYEILLGKATLYAVLVSALVLMAMVKRKDF
A0201_ELAGIGILTV CALGGYSSASKIIF CASTTTGTSSYEQYF DRGSQSFFWYRQ KEDGRFTAQL MDHENMFWYRQD EKGDIPEGYS TRAV12-2 TRAJ3 TRBV28 TRBJ2-7 TRBD1 ELAGIGILTV CASTTTGTSSYEQYF_CALGGYSSASKIIF_ELAGIGILTV CASTTTGTSSYEQYF_CALGGYSSASKIIF CASTTTGTSSYEQYF_CALGGYSSASKIIF 1 MKSLRVLLVILWLQLSWVWSQQKEVEQNSGPLSVPEGAIASLNCTYSDRGSQSFFWYRQYSGKSPELIMFIYSNGDKEDGRFTAQLNKASQYVSLLIRDSQPSDSATYLCALGGYSSASKIIFGSGTRLSIRPNIQNPDPAVYQLRDSKSSDKSVCLFTDFDSQTNVSQSKDSDVYITDKTVLDMRSMDFKSNSAVAWSNKSDFACANAFNNSIIPEDTFFPSPESSCDVKLVEKSFETDTNLNFQNLSVIGFRILLLKVAGFNLLMTLRLWSS MGIRLLCRVAFCFLAVGLVDVKVTQSSRYLVKRTGEKVFLECVQDMDHENMFWYRQDPGLGLRLIYFSYDVKMKEKGDIPEGYSVSREKKERFSLILESASTNQTSMYLCASTTTGTSSYEQYFGPGTRLTVTEDLKNVFPPEVAVFEPSEAEISHTQKATLVCLATGFYPDHVELSWWVNGKEVHSGVSTDPQPLKEQPALNDSRYCLSSRLRVSATFWQNPRNHFRCQVQFYGLSENDEWTQDRAKPVTQIVSAEAWGRADCGFTSESYQQGVLSATILYEILLGKATLYAVLVSALVLMAMVKRKDSRG
A1101_AVFDRKSDAK CVVNPPQAGTALIF CASSRSHHYNEQFF NSASQSFFWYRQ EDGRFTAQLN MNHEYMYWYRQD AKGEVPDGYN TRAV12-1 TRAJ15 TRBV6-3 TRBJ2-1 None AVFDRKSDAK CASSRSHHYNEQFF_CVVNPPQAGTALIF_AVFDRKSDAK CASSRSHHYNEQFF_CVVNPPQAGTALIF CASSRSHHYNEQFF_CVVNPPQAGTALIF 1 MISLRVLLVILWLQLSWVWSQRKEVEQDPGPFNVPEGATVAFNCTYSNSASQSFFWYRQDCRKEPKLLMSVYSSGNEDGRFTAQLNRASQYISLLIRDSKLSDSATYLCVVNPPQAGTALIFGKGTTLSVSSNIQNPDPAVYQLRDSKSSDKSVCLFTDFDSQTNVSQSKDSDVYITDKTVLDMRSMDFKSNSAVAWSNKSDFACANAFNNSIIPEDTFFPSPESSCDVKLVEKSFETDTNLNFQNLSVIGFRILLLKVAGFNLLMTLRLWSS MSLGLLCCGAFSLLWAGPVNAGVTQTPKFRVLKTGQSMTLLCAQDMNHEYMYWYRQDPGMGLRLIHYSVGEGTTAKGEVPDGYNVSRLKKQNFLLGLESAAPSQTSVYFCASSRSHHYNEQFFGPGTRLTVLEDLKNVFPPEVAVFEPSEAEISHTQKATLVCLATGFYPDHVELSWWVNGKEVHSGVSTDPQPLKEQPALNDSRYCLSSRLRVSATFWQNPRNHFRCQVQFYGLSENDEWTQDRAKPVTQIVSAEAWGRADCGFTSESYQQGVLSATILYEILLGKATLYAVLVSALVLMAMVKRKDSRG
A0201_ELAGIGILTV CATGGTGRRALTF CASSQEGGDGYTF DRGSQSFFWYRQ KEDGRFTAQL LGHNAMYWYKQS ENNSVPSRFS TRAV12-2 TRAJ5 TRBV4-2 TRBJ1-2 TRBD2 ELAGIGILTV CASSQEGGDGYTF_CATGGTGRRALTF_ELAGIGILTV CASSQEGGDGYTF_CATGGTGRRALTF CASSQEGGDGYTF_CATGGTGRRALTF 1 MKSLRVLLVILWLQLSWVWSQQKEVEQNSGPLSVPEGAIASLNCTYSDRGSQSFFWYRQYSGKSPELIMFIYSNGDKEDGRFTAQLNKASQYVSLLIRDSQPSDSATYLCATGGTGRRALTFGSGTRLQVQPNIQNPDPAVYQLRDSKSSDKSVCLFTDFDSQTNVSQSKDSDVYITDKTVLDMRSMDFKSNSAVAWSNKSDFACANAFNNSIIPEDTFFPSPESSCDVKLVEKSFETDTNLNFQNLSVIGFRILLLKVAGFNLLMTLRLWSS MGCRLLCCAVLCLLGAVPMETGVTQTPRHLVMGMTNKKSLKCEQHLGHNAMYWYKQSAKKPLELMFVYNFKEQTENNSVPSRFSPECPNSSHLFLHLHTLQPEDSALYLCASSQEGGDGYTFGSGTRLTVVEDLNKVFPPEVAVFEPSEAEISHTQKATLVCLATGFFPDHVELSWWVNGKEVHSGVSTDPQPLKEQPALNDSRYCLSSRLRVSATFWQNPRNHFRCQVQFYGLSENDEWTQDRAKPVTQIVSAEAWGRADCGFTSVSYQQGVLSATILYEILLGKATLYAVLVSALVLMAMVKRKDF
B0801_RAKFKQLL CAAARMDSSYKLIF CSAGGNTEAFF DSASNYFPWYKQ EKKDQRIAVT SQVTMMFWYRQQ TYESGFVIDK TRAV13-1 TRAJ12 TRBV29-1 TRBJ1-1 None RAKFKQLL CSAGGNTEAFF_CAAARMDSSYKLIF_RAKFKQLL CSAGGNTEAFF_CAAARMDSSYKLIF CSAGGNTEAFF_CAAARMDSSYKLIF 2 MTSIRAVFIFLWLQLDLVNGENVEQHPSTLSVQEGDSAVIKCTYSDSASNYFPWYKQELGKGPQLIIDIRSNVGEKKDQRIAVTLNKTAKHFSLHITETQPEDSAVYFCAAARMDSSYKLIFGSGTRLLVRPDIQNPDPAVYQLRDSKSSDKSVCLFTDFDSQTNVSQSKDSDVYITDKTVLDMRSMDFKSNSAVAWSNKSDFACANAFNNSIIPEDTFFPSPESSCDVKLVEKSFETDTNLNFQNLSVIGFRILLLKVAGFNLLMTLRLWSS MLSLLLLLLGLGSVFSAVISQKPSRDICQRGTSLTIQCQVDSQVTMMFWYRQQPGQSLTLIATANQGSEATYESGFVIDKFPISRPNLTFSTLTVSNMSPEDSSIYLCSAGGNTEAFFGQGTRLTVVEDLNKVFPPEVAVFEPSEAEISHTQKATLVCLATGFFPDHVELSWWVNGKEVHSGVSTDPQPLKEQPALNDSRYCLSSRLRVSATFWQNPRNHFRCQVQFYGLSENDEWTQDRAKPVTQIVSAEAWGRADCGFTSVSYQQGVLSATILYEILLGKATLYAVLVSALVLMAMVKRKDF
A0201_ELAGIGILTV CARRGGADGLTF CASSLALAGPYEQYF DRGSQSFFWYRQ KEDGRFTAQL SGHDTVSWYQQA QRGNFPDRFS TRAV12-2 TRAJ45 TRBV5-6 TRBJ2-7 TRBD1 ELAGIGILTV CASSLALAGPYEQYF_CARRGGADGLTF_ELAGIGILTV CASSLALAGPYEQYF_CARRGGADGLTF CASSLALAGPYEQYF_CARRGGADGLTF 1 MKSLRVLLVILWLQLSWVWSQQKEVEQNSGPLSVPEGAIASLNCTYSDRGSQSFFWYRQYSGKSPELIMFIYSNGDKEDGRFTAQLNKASQYVSLLIRDSQPSDSATYLCARRGGADGLTFGKGTHLIIQPYIQNPDPAVYQLRDSKSSDKSVCLFTDFDSQTNVSQSKDSDVYITDKTVLDMRSMDFKSNSAVAWSNKSDFACANAFNNSIIPEDTFFPSPESSCDVKLVEKSFETDTNLNFQNLSVIGFRILLLKVAGFNLLMTLRLWSS MGPGLLCWALLCLLGAGLVDAGVTQSPTHLIKTRGQQVTLRCSPKSGHDTVSWYQQALGQGPQFIFQYYEEEERQRGNFPDRFSGHQFPNYSSELNVNALLLGDSALYLCASSLALAGPYEQYFGPGTRLTVTEDLKNVFPPEVAVFEPSEAEISHTQKATLVCLATGFYPDHVELSWWVNGKEVHSGVSTDPQPLKEQPALNDSRYCLSSRLRVSATFWQNPRNHFRCQVQFYGLSENDEWTQDRAKPVTQIVSAEAWGRADCGFTSESYQQGVLSATILYEILLGKATLYAVLVSALVLMAMVKRKDSRG
A0301_KLGGALQAK CAVNTGNQFYF CATSRDGGGWGDDTEAFF DRGSQSFFWYRQ KEDGRFTAQL LNHNVMYWYQQK NEADTPDNFQ TRAV12-2 TRAJ49 TRBV15 TRBJ1-1 TRBD1 KLGGALQAK CATSRDGGGWGDDTEAFF_CAVNTGNQFYF_KLGGALQAK CATSRDGGGWGDDTEAFF_CAVNTGNQFYF CATSRDGGGWGDDTEAFF_CAVNTGNQFYF 1 MKSLRVLLVILWLQLSWVWSQQKEVEQNSGPLSVPEGAIASLNCTYSDRGSQSFFWYRQYSGKSPELIMFIYSNGDKEDGRFTAQLNKASQYVSLLIRDSQPSDSATYLCAVNTGNQFYFGTGTSLTVIPNIQNPDPAVYQLRDSKSSDKSVCLFTDFDSQTNVSQSKDSDVYITDKTVLDMRSMDFKSNSAVAWSNKSDFACANAFNNSIIPEDTFFPSPESSCDVKLVEKSFETDTNLNFQNLSVIGFRILLLKVAGFNLLMTLRLWSS MGPGLLHWMALCLLGTGHGDAMVIQNPRYQVTQFGKPVTLSCSQTLNHNVMYWYQQKSSQAPKLLFHYYDKDFNNEADTPDNFQSRRPNTSFCFLDIRSPGLGDTAMYLCATSRDGGGWGDDTEAFFGQGTRLTVVEDLNKVFPPEVAVFEPSEAEISHTQKATLVCLATGFFPDHVELSWWVNGKEVHSGVSTDPQPLKEQPALNDSRYCLSSRLRVSATFWQNPRNHFRCQVQFYGLSENDEWTQDRAKPVTQIVSAEAWGRADCGFTSVSYQQGVLSATILYEILLGKATLYAVLVSALVLMAMVKRKDF
A0201_FLASKIGRLV CAYLNSGGSNYKLTF CASSPRGTSGSREQFF NA NA MGHRAMYWYKQK INESVPSRFS TRAV38-2DV8 TRAJ53 TRBV4-1 TRBJ2-1 TRBD2 FLASKIGRLV CASSPRGTSGSREQFF_CAYLNSGGSNYKLTF_FLASKIGRLV CASSPRGTSGSREQFF_CAYLNSGGSNYKLTF CASSPRGTSGSREQFF_CAYLNSGGSNYKLTF 1 NA MGCRLLCCAVLCLLGAVPIDTEVTQTPKHLVMGMTNKKSLKCEQHMGHRAMYWYKQKAKKPPELMFVYSYEKLSINESVPSRFSPECPNSSLLNLHLHALQPEDSALYLCASSPRGTSGSREQFFGPGTRLTVLEDLKNVFPPEVAVFEPSEAEISHTQKATLVCLATGFYPDHVELSWWVNGKEVHSGVSTDPQPLKEQPALNDSRYCLSSRLRVSATFWQNPRNHFRCQVQFYGLSENDEWTQDRAKPVTQIVSAEAWGRADCGFTSESYQQGVLSATILYEILLGKATLYAVLVSALVLMAMVKRKDSRG
B0801_RAKFKQLL CALSEAYAGGTSYGKLTF CASSLRDGSEAFF TRDTTYYLFWYK EQNEISGRYS SGHDTVSWYQQA QRGNFPDRFS TRAV19 TRAJ52 TRBV5-6 TRBJ1-1 NA RAKFKQLL CASSLRDGSEAFF_CALSEAYAGGTSYGKLTF_RAKFKQLL CASSLRDGSEAFF_CALSEAYAGGTSYGKLTF CASSLRDGSEAFF_CALSEAYAGGTSYGKLTF NA MLTASLLRAVIASICVVSSMAQKVTQAQTEISVVEKEDVTLDCVYETRDTTYYLFWYKQPPSGELVFLIRRNSFDEQNEISGRYSWNFQKSTSSFNFTITASQVVDSAVYFCALSEAYAGGTSYGKLTFGQGTILTVHPNIQNPDPAVYQLRDSKSSDKSVCLFTDFDSQTNVSQSKDSDVYITDKTVLDMRSMDFKSNSAVAWSNKSDFACANAFNNSIIPEDTFFPSPESSCDVKLVEKSFETDTNLNFQNLSVIGFRILLLKVAGFNLLMTLRLWSS MGPGLLCWALLCLLGAGLVDAGVTQSPTHLIKTRGQQVTLRCSPKSGHDTVSWYQQALGQGPQFIFQYYEEEERQRGNFPDRFSGHQFPNYSSELNVNALLLGDSALYLCASSLRDGSEAFFGQGTRLTVVEDLNKVFPPEVAVFEPSEAEISHTQKATLVCLATGFFPDHVELSWWVNGKEVHSGVSTDPQPLKEQPALNDSRYCLSSRLRVSATFWQNPRNHFRCQVQFYGLSENDEWTQDRAKPVTQIVSAEAWGRADCGFTSVSYQQGVLSATILYEILLGKATLYAVLVSALVLMAMVKRKDF
A0201_GILGFVFTL CAFMINAGGTSYGKLTF CASSIGSHGYTF TSENNYYLFWYK QQNATENRFS LNHDAMYWYRQD QKGDIAEGYS TRAV38-1 TRAJ52 TRBV19 TRBJ1-2 TRBD2 GILGFVFTL CASSIGSHGYTF_CAFMINAGGTSYGKLTF_GILGFVFTL CASSIGSHGYTF_CAFMINAGGTSYGKLTF CASSIGSHGYTF_CAFMINAGGTSYGKLTF 1 MTRVSLLWAVVVSTCLESGMAQTVTQSQPEMSVQEAETVTLSCTYDTSENNYYLFWYKQPPSRQMILVIRQEAYKQQNATENRFSVNFQKAAKSFSLKISDSQLGDTAMYFCAFMINAGGTSYGKLTFGQGTILTVHPNIQNPDPAVYQLRDSKSSDKSVCLFTDFDSQTNVSQSKDSDVYITDKTVLDMRSMDFKSNSAVAWSNKSDFACANAFNNSIIPEDTFFPSPESSCDVKLVEKSFETDTNLNFQNLSVIGFRILLLKVAGFNLLMTLRLWSS MSNQVLCCVVLCFLGANTVDGGITQSPKYLFRKEGQNVTLSCEQNLNHDAMYWYRQDPGQGLRLIYYSQIVNDFQKGDIAEGYSVSREKKESFPLTVTSAQKNPTAFYLCASSIGSHGYTFGSGTRLTVVEDLNKVFPPEVAVFEPSEAEISHTQKATLVCLATGFFPDHVELSWWVNGKEVHSGVSTDPQPLKEQPALNDSRYCLSSRLRVSATFWQNPRNHFRCQVQFYGLSENDEWTQDRAKPVTQIVSAEAWGRADCGFTSVSYQQGVLSATILYEILLGKATLYAVLVSALVLMAMVKRKDF
A0201_ELAGIGILTV CAVNGNARLMF CSLIQGLGTEAFF DRGSQSFFWYRQ KEDGRFTAQL DFQATTMFWYRQ ATYEQGVEKD TRAV12-2 TRAJ31 TRBV20-1 TRBJ1-1 NA ELAGIGILTV CSLIQGLGTEAFF_CAVNGNARLMF_ELAGIGILTV CSLIQGLGTEAFF_CAVNGNARLMF CSLIQGLGTEAFF_CAVNGNARLMF NA MKSLRVLLVILWLQLSWVWSQQKEVEQNSGPLSVPEGAIASLNCTYSDRGSQSFFWYRQYSGKSPELIMFIYSNGDKEDGRFTAQLNKASQYVSLLIRDSQPSDSATYLCAVNGNARLMFGDGTQLVVKPNIQNPDPAVYQLRDSKSSDKSVCLFTDFDSQTNVSQSKDSDVYITDKTVLDMRSMDFKSNSAVAWSNKSDFACANAFNNSIIPEDTFFPSPESSCDVKLVEKSFETDTNLNFQNLSVIGFRILLLKVAGFNLLMTLRLWSS MLLLLLLLGPGISLLLPGSLAGSGLGAVVSQHPSWVICKSGTSVKIECRSLDFQATTMFWYRQFPKQSLMLMATSNEGSKATYEQGVEKDKFLINHASLTLSTLTVTSAHPEDSSFYICSLIQGLGTEAFFGQGTRLTVVEDLNKVFPPEVAVFEPSEAEISHTQKATLVCLATGFFPDHVELSWWVNGKEVHSGVSTDPQPLKEQPALNDSRYCLSSRLRVSATFWQNPRNHFRCQVQFYGLSENDEWTQDRAKPVTQIVSAEAWGRADCGFTSVSYQQGVLSATILYEILLGKATLYAVLVSALVLMAMVKRKDF
A0301_KLGGALQAK CALSERSNTGKLIF CASSPNYEQYF TRDTTYYLFWYK EQNEISGRYS SEHNRLYWYRQT EKSRLLSDRF TRAV19 TRAJ37 TRBV7-9 TRBJ2-7 None KLGGALQAK CASSPNYEQYF_CALSERSNTGKLIF_KLGGALQAK CASSPNYEQYF_CALSERSNTGKLIF CASSPNYEQYF_CALSERSNTGKLIF 2 MLTASLLRAVIASICVVSSMAQKVTQAQTEISVVEKEDVTLDCVYETRDTTYYLFWYKQPPSGELVFLIRRNSFDEQNEISGRYSWNFQKSTSSFNFTITASQVVDSAVYFCALSERSNTGKLIFGQGTTLQVKPDIQNPDPAVYQLRDSKSSDKSVCLFTDFDSQTNVSQSKDSDVYITDKTVLDMRSMDFKSNSAVAWSNKSDFACANAFNNSIIPEDTFFPSPESSCDVKLVEKSFETDTNLNFQNLSVIGFRILLLKVAGFNLLMTLRLWSS MGTSLLCWMALCLLGADHADTGVSQNPRHKITKRGQNVTFRCDPISEHNRLYWYRQTLGQGPEFLTYFQNEAQLEKSRLLSDRFSAERPKGSFSTLEIQRTEQGDSAMYLCASSPNYEQYFGPGTRLTVTEDLKNVFPPEVAVFEPSEAEISHTQKATLVCLATGFYPDHVELSWWVNGKEVHSGVSTDPQPLKEQPALNDSRYCLSSRLRVSATFWQNPRNHFRCQVQFYGLSENDEWTQDRAKPVTQIVSAEAWGRADCGFTSESYQQGVLSATILYEILLGKATLYAVLVSALVLMAMVKRKDSRG
B0801_RAKFKQLL CAVGDNFNKFYF CASSSLGGHGEAFF YGATPYLFWYVQ LVQGIKGFEA SEHNRLYWYRQT EKSRLLSDRF TRAV8-3 TRAJ21 TRBV7-9 TRBJ1-1 TRBD1 RAKFKQLL CASSSLGGHGEAFF_CAVGDNFNKFYF_RAKFKQLL CASSSLGGHGEAFF_CAVGDNFNKFYF CASSSLGGHGEAFF_CAVGDNFNKFYF 1 MLLELIPLLGIHFVLRTARAQSVTQPDIHITVSEGASLELRCNYSYGATPYLFWYVQSPGQGLQLLLKYFSGDTLVQGIKGFEAEFKRSQSSFNLRKPSVHWSDAAEYFCAVGDNFNKFYFGSGTKLNVKPNIQNPDPAVYQLRDSKSSDKSVCLFTDFDSQTNVSQSKDSDVYITDKTVLDMRSMDFKSNSAVAWSNKSDFACANAFNNSIIPEDTFFPSPESSCDVKLVEKSFETDTNLNFQNLSVIGFRILLLKVAGFNLLMTLRLWSS MGTSLLCWMALCLLGADHADTGVSQNPRHKITKRGQNVTFRCDPISEHNRLYWYRQTLGQGPEFLTYFQNEAQLEKSRLLSDRFSAERPKGSFSTLEIQRTEQGDSAMYLCASSSLGGHGEAFFGQGTRLTVVEDLNKVFPPEVAVFEPSEAEISHTQKATLVCLATGFFPDHVELSWWVNGKEVHSGVSTDPQPLKEQPALNDSRYCLSSRLRVSATFWQNPRNHFRCQVQFYGLSENDEWTQDRAKPVTQIVSAEAWGRADCGFTSVSYQQGVLSATILYEILLGKATLYAVLVSALVLMAMVKRKDF
A0201_ELAGIGILTV CAVGIMWDDMRF CASSAPGTGHYEQYF DRGSQSFFWYRQ KEDGRFTAQL SGHATLYWYQQI DDSQLPKDRF TRAV12-2 TRAJ43 TRBV11-2 TRBJ2-7 TRBD1 ELAGIGILTV CASSAPGTGHYEQYF_CAVGIMWDDMRF_ELAGIGILTV CASSAPGTGHYEQYF_CAVGIMWDDMRF CASSAPGTGHYEQYF_CAVGIMWDDMRF 1 MKSLRVLLVILWLQLSWVWSQQKEVEQNSGPLSVPEGAIASLNCTYSDRGSQSFFWYRQYSGKSPELIMFIYSNGDKEDGRFTAQLNKASQYVSLLIRDSQPSDSATYLCAVGIMWDDMRFGAGTRLTVKPNIQNPDPAVYQLRDSKSSDKSVCLFTDFDSQTNVSQSKDSDVYITDKTVLDMRSMDFKSNSAVAWSNKSDFACANAFNNSIIPEDTFFPSPESSCDVKLVEKSFETDTNLNFQNLSVIGFRILLLKVAGFNLLMTLRLWSS MGTRLLCWAALCLLGAELTEAGVAQSPRYKIIEKRQSVAFWCNPISGHATLYWYQQILGQGPKLLIQFQNNGVVDDSQLPKDRFSAERLKGVDSTLKIQPAKLEDSAVYLCASSAPGTGHYEQYFGPGTRLTVTEDLKNVFPPEVAVFEPSEAEISHTQKATLVCLATGFYPDHVELSWWVNGKEVHSGVSTDPQPLKEQPALNDSRYCLSSRLRVSATFWQNPRNHFRCQVQFYGLSENDEWTQDRAKPVTQIVSAEAWGRADCGFTSESYQQGVLSATILYEILLGKATLYAVLVSALVLMAMVKRKDSRG
A0201_KTWGQYWQV CAENTDKLIF CASSPGNNEQFF YTDSSSTYLYWY MDMKQDQRLT SGHNSLFWYRQT DDSGMPEDRF TRAV5 TRAJ34 TRBV12-3 TRBJ2-1 None KTWGQYWQV CASSPGNNEQFF_CAENTDKLIF_KTWGQYWQV CASSPGNNEQFF_CAENTDKLIF CASSPGNNEQFF_CAENTDKLIF 1 MKTFAGFSFLFLWLQLDCMSRGEDVEQSLFLSVREGDSSVINCTYTDSSSTYLYWYKQEPGAGLQLLTYIFSNMDMKQDQRLTVLLNKKDKHLSLRIADTQTGDSAIYFCAENTDKLIFGTGTRLQVFPNIQNPDPAVYQLRDSKSSDKSVCLFTDFDSQTNVSQSKDSDVYITDKTVLDMRSMDFKSNSAVAWSNKSDFACANAFNNSIIPEDTFFPSPESSCDVKLVEKSFETDTNLNFQNLSVIGFRILLLKVAGFNLLMTLRLWSS MDSWTFCCVSLCILVAKHTDAGVIQSPRHEVTEMGQEVTLRCKPISGHNSLFWYRQTMMRGLELLIYFNNNVPIDDSGMPEDRFSAKMPNASFSTLKIQPSEPRDSAVYFCASSPGNNEQFFGPGTRLTVLEDLKNVFPPEVAVFEPSEAEISHTQKATLVCLATGFYPDHVELSWWVNGKEVHSGVSTDPQPLKEQPALNDSRYCLSSRLRVSATFWQNPRNHFRCQVQFYGLSENDEWTQDRAKPVTQIVSAEAWGRADCGFTSESYQQGVLSATILYEILLGKATLYAVLVSALVLMAMVKRKDSRG
A1101_IVTDFSVIK CALSSPSAAGNKLTF CASKGLAGGGSYNEQFF TRDTTYYLFWYK EQNEISGRYS MNHEYMSWYRQD DQGEVPNGYN TRAV19 TRAJ17 TRBV6-5 TRBJ2-1 TRBD2 IVTDFSVIK CASKGLAGGGSYNEQFF_CALSSPSAAGNKLTF_IVTDFSVIK CASKGLAGGGSYNEQFF_CALSSPSAAGNKLTF CASKGLAGGGSYNEQFF_CALSSPSAAGNKLTF 1 MLTASLLRAVIASICVVSSMAQKVTQAQTEISVVEKEDVTLDCVYETRDTTYYLFWYKQPPSGELVFLIRRNSFDEQNEISGRYSWNFQKSTSSFNFTITASQVVDSAVYFCALSSPSAAGNKLTFGGGTRVLVKPNIQNPDPAVYQLRDSKSSDKSVCLFTDFDSQTNVSQSKDSDVYITDKTVLDMRSMDFKSNSAVAWSNKSDFACANAFNNSIIPEDTFFPSPESSCDVKLVEKSFETDTNLNFQNLSVIGFRILLLKVAGFNLLMTLRLWSS MSIGLLCCAALSLLWAGPVNAGVTQTPKFQVLKTGQSMTLQCAQDMNHEYMSWYRQDPGMGLRLIHYSVGAGITDQGEVPNGYNVSRSTTEDFPLRLLSAAPSQTSVYFCASKGLAGGGSYNEQFFGPGTRLTVLEDLKNVFPPEVAVFEPSEAEISHTQKATLVCLATGFYPDHVELSWWVNGKEVHSGVSTDPQPLKEQPALNDSRYCLSSRLRVSATFWQNPRNHFRCQVQFYGLSENDEWTQDRAKPVTQIVSAEAWGRADCGFTSESYQQGVLSATILYEILLGKATLYAVLVSALVLMAMVKRKDSRG
B0801_RAKFKQLL CAMRDDDNYGQNFVF CASSFSGNTGELFF NA NA SGHNSLFWYRQT DDSGMPEDRF TRAV14DV4 TRAJ26 TRBV12-3 TRBJ2-2 None RAKFKQLL CASSFSGNTGELFF_CAMRDDDNYGQNFVF_RAKFKQLL CASSFSGNTGELFF_CAMRDDDNYGQNFVF CASSFSGNTGELFF_CAMRDDDNYGQNFVF 1 NA MDSWTFCCVSLCILVAKHTDAGVIQSPRHEVTEMGQEVTLRCKPISGHNSLFWYRQTMMRGLELLIYFNNNVPIDDSGMPEDRFSAKMPNASFSTLKIQPSEPRDSAVYFCASSFSGNTGELFFGEGSRLTVLEDLKNVFPPEVAVFEPSEAEISHTQKATLVCLATGFYPDHVELSWWVNGKEVHSGVSTDPQPLKEQPALNDSRYCLSSRLRVSATFWQNPRNHFRCQVQFYGLSENDEWTQDRAKPVTQIVSAEAWGRADCGFTSESYQQGVLSATILYEILLGKATLYAVLVSALVLMAMVKRKDSRG
B0801_RAKFKQLL CILRETSYDKVIF CASGPTFSDGEKLFF HSTISGTDYIHW SNVNNRMASL SGHNSLFWYRQT DDSGMPEDRF TRAV26-2 TRAJ50 TRBV12-3 TRBJ1-4 None RAKFKQLL CASGPTFSDGEKLFF_CILRETSYDKVIF_RAKFKQLL CASGPTFSDGEKLFF_CILRETSYDKVIF CASGPTFSDGEKLFF_CILRETSYDKVIF 1 MKLVTSITVLLSLGIMGDAKTTQPNSMESNEEEPVHLPCNHSTISGTDYIHWYRQLPSQGPEYVIHGLTSNVNNRMASLAIAEDRKSSTLILHRATLRDAAVYYCILRETSYDKVIFGPGTSLSVIPNIQNPDPAVYQLRDSKSSDKSVCLFTDFDSQTNVSQSKDSDVYITDKTVLDMRSMDFKSNSAVAWSNKSDFACANAFNNSIIPEDTFFPSPESSCDVKLVEKSFETDTNLNFQNLSVIGFRILLLKVAGFNLLMTLRLWSS MDSWTFCCVSLCILVAKHTDAGVIQSPRHEVTEMGQEVTLRCKPISGHNSLFWYRQTMMRGLELLIYFNNNVPIDDSGMPEDRFSAKMPNASFSTLKIQPSEPRDSAVYFCASGPTFSDGEKLFFGSGTQLSVLEDLNKVFPPEVAVFEPSEAEISHTQKATLVCLATGFFPDHVELSWWVNGKEVHSGVSTDPQPLKEQPALNDSRYCLSSRLRVSATFWQNPRNHFRCQVQFYGLSENDEWTQDRAKPVTQIVSAEAWGRADCGFTSVSYQQGVLSATILYEILLGKATLYAVLVSALVLMAMVKRKDF
A0201_GILGFVFTL CAGGGSQGNLIF CASGMTGLTSEQYF SVFSSLQWYRQE KKLKRLTFQF MNHEYMYWYRQD AKGEVPDGYN TRAV27 TRAJ42 TRBV6-3 TRBJ2-7 NA GILGFVFTL CASGMTGLTSEQYF_CAGGGSQGNLIF_GILGFVFTL CASGMTGLTSEQYF_CAGGGSQGNLIF CASGMTGLTSEQYF_CAGGGSQGNLIF NA MVLKFSVSILWIQLAWVSTQLLEQSPQFLSIQEGENLTVYCNSSSVFSSLQWYRQEPGEGPVLLVTVVTGGEVKKLKRLTFQFGDARKDSSLHITAAQPGDTGLYLCAGGGSQGNLIFGKGTKLSVKPNIQNPDPAVYQLRDSKSSDKSVCLFTDFDSQTNVSQSKDSDVYITDKTVLDMRSMDFKSNSAVAWSNKSDFACANAFNNSIIPEDTFFPSPESSCDVKLVEKSFETDTNLNFQNLSVIGFRILLLKVAGFNLLMTLRLWSS MSLGLLCCGAFSLLWAGPVNAGVTQTPKFRVLKTGQSMTLLCAQDMNHEYMYWYRQDPGMGLRLIHYSVGEGTTAKGEVPDGYNVSRLKKQNFLLGLESAAPSQTSVYFCASGMTGLTSEQYFGPGTRLTVTEDLKNVFPPEVAVFEPSEAEISHTQKATLVCLATGFYPDHVELSWWVNGKEVHSGVSTDPQPLKEQPALNDSRYCLSSRLRVSATFWQNPRNHFRCQVQFYGLSENDEWTQDRAKPVTQIVSAEAWGRADCGFTSESYQQGVLSATILYEILLGKATLYAVLVSALVLMAMVKRKDSRG
A0301_KLGGALQAK CAHRGQEYGNKLVF CAISDGTVGGYTF SSNFYALHWYRW EKKKGRISAT ENHRYMYWYRQD DKGEVSDGYS TRAV24 TRAJ47 TRBV10-3 TRBJ1-2 TRBD1 KLGGALQAK CAISDGTVGGYTF_CAHRGQEYGNKLVF_KLGGALQAK CAISDGTVGGYTF_CAHRGQEYGNKLVF CAISDGTVGGYTF_CAHRGQEYGNKLVF 1 MEKNPLAAPLLILWFHLDCVSSILNVEQSPQSLHVQEGDSTNFTCSFPSSNFYALHWYRWETAKSPEALFVMTLNGDEKKKGRISATLNTKEGYSYLYIKGSQPEDSATYLCAHRGQEYGNKLVFGAGTILRVKSYIQNPDPAVYQLRDSKSSDKSVCLFTDFDSQTNVSQSKDSDVYITDKTVLDMRSMDFKSNSAVAWSNKSDFACANAFNNSIIPEDTFFPSPESSCDVKLVEKSFETDTNLNFQNLSVIGFRILLLKVAGFNLLMTLRLWSS MGTRLFFYVALCLLWTGHMDAGITQSPRHKVTETGTPVTLRCHQTENHRYMYWYRQDPGHGLRLIHYSYGVKDTDKGEVSDGYSVSRSKTEDFLLTLESATSSQTSVYFCAISDGTVGGYTFGSGTRLTVVEDLNKVFPPEVAVFEPSEAEISHTQKATLVCLATGFFPDHVELSWWVNGKEVHSGVSTDPQPLKEQPALNDSRYCLSSRLRVSATFWQNPRNHFRCQVQFYGLSENDEWTQDRAKPVTQIVSAEAWGRADCGFTSVSYQQGVLSATILYEILLGKATLYAVLVSALVLMAMVKRKDF
A0201_GILGFVFTL CAENMGGGSQGNLIF CASSIRAAGELFF NSASDYFIWYKQ KRQGQRVTVL LNHDAMYWYRQD QKGDIAEGYS TRAV13-2 TRAJ42 TRBV19 TRBJ2-2 None GILGFVFTL CASSIRAAGELFF_CAENMGGGSQGNLIF_GILGFVFTL CASSIRAAGELFF_CAENMGGGSQGNLIF CASSIRAAGELFF_CAENMGGGSQGNLIF 1 MAGIRALFMYLWLQLDWVSRGESVGLHLPTLSVQEGDNSIINCAYSNSASDYFIWYKQESGKGPQFIIDIRSNMDKRQGQRVTVLLNKTVKHLSLQIAATQPGDSAVYFCAENMGGGSQGNLIFGKGTKLSVKPNIQNPDPAVYQLRDSKSSDKSVCLFTDFDSQTNVSQSKDSDVYITDKTVLDMRSMDFKSNSAVAWSNKSDFACANAFNNSIIPEDTFFPSPESSCDVKLVEKSFETDTNLNFQNLSVIGFRILLLKVAGFNLLMTLRLWSS MSNQVLCCVVLCFLGANTVDGGITQSPKYLFRKEGQNVTLSCEQNLNHDAMYWYRQDPGQGLRLIYYSQIVNDFQKGDIAEGYSVSREKKESFPLTVTSAQKNPTAFYLCASSIRAAGELFFGEGSRLTVLEDLKNVFPPEVAVFEPSEAEISHTQKATLVCLATGFYPDHVELSWWVNGKEVHSGVSTDPQPLKEQPALNDSRYCLSSRLRVSATFWQNPRNHFRCQVQFYGLSENDEWTQDRAKPVTQIVSAEAWGRADCGFTSESYQQGVLSATILYEILLGKATLYAVLVSALVLMAMVKRKDSRG
B0801_RAKFKQLL CADSGGGADGLTF CASSLGASMNTEAFF NSASDYFIWYKQ KRQGQRVTVL SGHDTVSWYQQA QRGNFPDRFS TRAV13-2 TRAJ45 TRBV5-6 TRBJ1-1 TRBD2 RAKFKQLL CASSLGASMNTEAFF_CADSGGGADGLTF_RAKFKQLL CASSLGASMNTEAFF_CADSGGGADGLTF CASSLGASMNTEAFF_CADSGGGADGLTF 1 MAGIRALFMYLWLQLDWVSRGESVGLHLPTLSVQEGDNSIINCAYSNSASDYFIWYKQESGKGPQFIIDIRSNMDKRQGQRVTVLLNKTVKHLSLQIAATQPGDSAVYFCADSGGGADGLTFGKGTHLIIQPYIQNPDPAVYQLRDSKSSDKSVCLFTDFDSQTNVSQSKDSDVYITDKTVLDMRSMDFKSNSAVAWSNKSDFACANAFNNSIIPEDTFFPSPESSCDVKLVEKSFETDTNLNFQNLSVIGFRILLLKVAGFNLLMTLRLWSS MGPGLLCWALLCLLGAGLVDAGVTQSPTHLIKTRGQQVTLRCSPKSGHDTVSWYQQALGQGPQFIFQYYEEEERQRGNFPDRFSGHQFPNYSSELNVNALLLGDSALYLCASSLGASMNTEAFFGQGTRLTVVEDLNKVFPPEVAVFEPSEAEISHTQKATLVCLATGFFPDHVELSWWVNGKEVHSGVSTDPQPLKEQPALNDSRYCLSSRLRVSATFWQNPRNHFRCQVQFYGLSENDEWTQDRAKPVTQIVSAEAWGRADCGFTSVSYQQGVLSATILYEILLGKATLYAVLVSALVLMAMVKRKDF
B0801_RAKFKQLL CAVLRMDSSYKLIF CASSTSTGTGYGYTF DSAIYNLQWFRQ EQTSGRLNAS MGHRAMYWYKQK INESVPSRFS TRAV21 TRAJ12 TRBV4-1 TRBJ1-2 TRBD1 RAKFKQLL CASSTSTGTGYGYTF_CAVLRMDSSYKLIF_RAKFKQLL CASSTSTGTGYGYTF_CAVLRMDSSYKLIF CASSTSTGTGYGYTF_CAVLRMDSSYKLIF 1 METLLGLLILWLQLQWVSSKQEVTQIPAALSVPEGENLVLNCSFTDSAIYNLQWFRQDPGKGLTSLLLIQSSQREQTSGRLNASLDKSSGRSTLYIAASQPGDSATYLCAVLRMDSSYKLIFGSGTRLLVRPDIQNPDPAVYQLRDSKSSDKSVCLFTDFDSQTNVSQSKDSDVYITDKTVLDMRSMDFKSNSAVAWSNKSDFACANAFNNSIIPEDTFFPSPESSCDVKLVEKSFETDTNLNFQNLSVIGFRILLLKVAGFNLLMTLRLWSS MGCRLLCCAVLCLLGAVPIDTEVTQTPKHLVMGMTNKKSLKCEQHMGHRAMYWYKQKAKKPPELMFVYSYEKLSINESVPSRFSPECPNSSLLNLHLHALQPEDSALYLCASSTSTGTGYGYTFGSGTRLTVVEDLNKVFPPEVAVFEPSEAEISHTQKATLVCLATGFFPDHVELSWWVNGKEVHSGVSTDPQPLKEQPALNDSRYCLSSRLRVSATFWQNPRNHFRCQVQFYGLSENDEWTQDRAKPVTQIVSAEAWGRADCGFTSVSYQQGVLSATILYEILLGKATLYAVLVSALVLMAMVKRKDF
A0301_KLGGALQAK CVVNPDRFSGSARQLTF CASSPAGGEEQFF NSASQSFFWYRQ EDGRFTAQLN SEHNRLYWYRQT EKSRLLSDRF TRAV12-1 TRAJ22 TRBV7-9 TRBJ2-1 TRBD2 KLGGALQAK CASSPAGGEEQFF_CVVNPDRFSGSARQLTF_KLGGALQAK CASSPAGGEEQFF_CVVNPDRFSGSARQLTF CASSPAGGEEQFF_CVVNPDRFSGSARQLTF 1 MISLRVLLVILWLQLSWVWSQRKEVEQDPGPFNVPEGATVAFNCTYSNSASQSFFWYRQDCRKEPKLLMSVYSSGNEDGRFTAQLNRASQYISLLIRDSKLSDSATYLCVVNPDRFSGSARQLTFGSGTQLTVLPDIQNPDPAVYQLRDSKSSDKSVCLFTDFDSQTNVSQSKDSDVYITDKTVLDMRSMDFKSNSAVAWSNKSDFACANAFNNSIIPEDTFFPSPESSCDVKLVEKSFETDTNLNFQNLSVIGFRILLLKVAGFNLLMTLRLWSS MGTSLLCWMALCLLGADHADTGVSQNPRHKITKRGQNVTFRCDPISEHNRLYWYRQTLGQGPEFLTYFQNEAQLEKSRLLSDRFSAERPKGSFSTLEIQRTEQGDSAMYLCASSPAGGEEQFFGPGTRLTVLEDLKNVFPPEVAVFEPSEAEISHTQKATLVCLATGFYPDHVELSWWVNGKEVHSGVSTDPQPLKEQPALNDSRYCLSSRLRVSATFWQNPRNHFRCQVQFYGLSENDEWTQDRAKPVTQIVSAEAWGRADCGFTSESYQQGVLSATILYEILLGKATLYAVLVSALVLMAMVKRKDSRG
A0301_KLGGALQAK CALSEALIKAAGNKLTF CSARDGRAVDTQYF TRDTTYYLFWYK EQNEISGRYS DFQATTMFWYRQ ATYEQGVEKD TRAV19 TRAJ17 TRBV20-1 TRBJ2-3 NA KLGGALQAK CSARDGRAVDTQYF_CALSEALIKAAGNKLTF_KLGGALQAK CSARDGRAVDTQYF_CALSEALIKAAGNKLTF CSARDGRAVDTQYF_CALSEALIKAAGNKLTF NA MLTASLLRAVIASICVVSSMAQKVTQAQTEISVVEKEDVTLDCVYETRDTTYYLFWYKQPPSGELVFLIRRNSFDEQNEISGRYSWNFQKSTSSFNFTITASQVVDSAVYFCALSEALIKAAGNKLTFGGGTRVLVKPNIQNPDPAVYQLRDSKSSDKSVCLFTDFDSQTNVSQSKDSDVYITDKTVLDMRSMDFKSNSAVAWSNKSDFACANAFNNSIIPEDTFFPSPESSCDVKLVEKSFETDTNLNFQNLSVIGFRILLLKVAGFNLLMTLRLWSS MLLLLLLLGPGISLLLPGSLAGSGLGAVVSQHPSWVICKSGTSVKIECRSLDFQATTMFWYRQFPKQSLMLMATSNEGSKATYEQGVEKDKFLINHASLTLSTLTVTSAHPEDSSFYICSARDGRAVDTQYFGPGTRLTVLEDLKNVFPPEVAVFEPSEAEISHTQKATLVCLATGFYPDHVELSWWVNGKEVHSGVSTDPQPLKEQPALNDSRYCLSSRLRVSATFWQNPRNHFRCQVQFYGLSENDEWTQDRAKPVTQIVSAEAWGRADCGFTSESYQQGVLSATILYEILLGKATLYAVLVSALVLMAMVKRKDSRG
A0201_GILGFVFTL CATDALNSGYALNF CASSVDDGAGNTIYF TSINNLQWYRQN KHSGRLRVTL SGDLSVYWYQQS AKGNILERFS TRAV17 TRAJ41 TRBV9 TRBJ1-3 None GILGFVFTL CASSVDDGAGNTIYF_CATDALNSGYALNF_GILGFVFTL CASSVDDGAGNTIYF_CATDALNSGYALNF CASSVDDGAGNTIYF_CATDALNSGYALNF 1 METLLGVSLVILWLQLARVNSQQGEEDPQALSIQEGENATMNCSYKTSINNLQWYRQNSGRGLVHLILIRSNEREKHSGRLRVTLDTSKKSSSLLITASRAADTASYFCATDALNSGYALNFGKGTSLLVTPHIQNPDPAVYQLRDSKSSDKSVCLFTDFDSQTNVSQSKDSDVYITDKTVLDMRSMDFKSNSAVAWSNKSDFACANAFNNSIIPEDTFFPSPESSCDVKLVEKSFETDTNLNFQNLSVIGFRILLLKVAGFNLLMTLRLWSS MGFRLLCCVAFCLLGAGPVDSGVTQTPKHLITATGQRVTLRCSPRSGDLSVYWYQQSLDQGLQFLIQYYNGEERAKGNILERFSAQQFPDLHSELNLSSLELGDSALYFCASSVDDGAGNTIYFGEGSWLTVVEDLNKVFPPEVAVFEPSEAEISHTQKATLVCLATGFFPDHVELSWWVNGKEVHSGVSTDPQPLKEQPALNDSRYCLSSRLRVSATFWQNPRNHFRCQVQFYGLSENDEWTQDRAKPVTQIVSAEAWGRADCGFTSVSYQQGVLSATILYEILLGKATLYAVLVSALVLMAMVKRKDF
A0201_MLDLQPETT CVVSSDSNYQLIW CAISGAGLRYNSPLHF VSPFSNLRWYKQ TKSNGRYTAT ENHRYMYWYRQD DKGEVSDGYS TRAV10 TRAJ33 TRBV10-3 TRBJ1-6 TRBD1 MLDLQPETT CAISGAGLRYNSPLHF_CVVSSDSNYQLIW_MLDLQPETT CAISGAGLRYNSPLHF_CVVSSDSNYQLIW CAISGAGLRYNSPLHF_CVVSSDSNYQLIW 1 MKKHLTTFLVILWLYFYRGNGKNQVEQSPQSLIILEGKNCTLQCNYTVSPFSNLRWYKQDTGRGPVSLTIMTFSENTKSNGRYTATLDADTKQSSLHITASQLSDSASYICVVSSDSNYQLIWGAGTKLIIKPDIQNPDPAVYQLRDSKSSDKSVCLFTDFDSQTNVSQSKDSDVYITDKTVLDMRSMDFKSNSAVAWSNKSDFACANAFNNSIIPEDTFFPSPESSCDVKLVEKSFETDTNLNFQNLSVIGFRILLLKVAGFNLLMTLRLWSS MGTRLFFYVALCLLWTGHMDAGITQSPRHKVTETGTPVTLRCHQTENHRYMYWYRQDPGHGLRLIHYSYGVKDTDKGEVSDGYSVSRSKTEDFLLTLESATSSQTSVYFCAISGAGLRYNSPLHFGNGTRLTVTEDLNKVFPPEVAVFEPSEAEISHTQKATLVCLATGFFPDHVELSWWVNGKEVHSGVSTDPQPLKEQPALNDSRYCLSSRLRVSATFWQNPRNHFRCQVQFYGLSENDEWTQDRAKPVTQIVSAEAWGRADCGFTSVSYQQGVLSATILYEILLGKATLYAVLVSALVLMAMVKRKDF
A1101_IVTDFSVIK CARPHALNF CASSLWAGGEYTEAFF NSASDYFIWYKQ KRQGQRVTVL SGHKSVSWYQQV GRGNFPDRFS TRAV13-2 TRAJ41 TRBV5-5 TRBJ1-1 TRBD1 IVTDFSVIK CASSLWAGGEYTEAFF_CARPHALNF_IVTDFSVIK CASSLWAGGEYTEAFF_CARPHALNF CASSLWAGGEYTEAFF_CARPHALNF 3 MAGIRALFMYLWLQLDWVSRGESVGLHLPTLSVQEGDNSIINCAYSNSASDYFIWYKQESGKGPQFIIDIRSNMDKRQGQRVTVLLNKTVKHLSLQIAATQPGDSAVYFCARPHALNFGKGTSLLVTPHIQNPDPAVYQLRDSKSSDKSVCLFTDFDSQTNVSQSKDSDVYITDKTVLDMRSMDFKSNSAVAWSNKSDFACANAFNNSIIPEDTFFPSPESSCDVKLVEKSFETDTNLNFQNLSVIGFRILLLKVAGFNLLMTLRLWSS MGPGLLCWVLLCLLGAGPVDAGVTQSPTHLIKTRGQQVTLRCSPISGHKSVSWYQQVLGQGPQFIFQYYEKEERGRGNFPDRFSARQFPNYSSELNVNALLLGDSALYLCASSLWAGGEYTEAFFGQGTRLTVVEDLNKVFPPEVAVFEPSEAEISHTQKATLVCLATGFFPDHVELSWWVNGKEVHSGVSTDPQPLKEQPALNDSRYCLSSRLRVSATFWQNPRNHFRCQVQFYGLSENDEWTQDRAKPVTQIVSAEAWGRADCGFTSVSYQQGVLSATILYEILLGKATLYAVLVSALVLMAMVKRKDF
A0201_GILGFVFTL CAMREEGMDSNYQLIW CASSIFSGKPQHF NA NA LNHDAMYWYRQD QKGDIAEGYS TRAV14DV4 TRAJ33 TRBV19 TRBJ1-5 None GILGFVFTL CASSIFSGKPQHF_CAMREEGMDSNYQLIW_GILGFVFTL CASSIFSGKPQHF_CAMREEGMDSNYQLIW CASSIFSGKPQHF_CAMREEGMDSNYQLIW 1 NA MSNQVLCCVVLCFLGANTVDGGITQSPKYLFRKEGQNVTLSCEQNLNHDAMYWYRQDPGQGLRLIYYSQIVNDFQKGDIAEGYSVSREKKESFPLTVTSAQKNPTAFYLCASSIFSGKPQHFGDGTRLSILEDLNKVFPPEVAVFEPSEAEISHTQKATLVCLATGFFPDHVELSWWVNGKEVHSGVSTDPQPLKEQPALNDSRYCLSSRLRVSATFWQNPRNHFRCQVQFYGLSENDEWTQDRAKPVTQIVSAEAWGRADCGFTSVSYQQGVLSATILYEILLGKATLYAVLVSALVLMAMVKRKDF
B0801_RAKFKQLL CAAMETSYDKVIF CASSTRTGTETNTGELFF DSASNYFPWYKQ EKKDQRIAVT SGDLSVYWYQQS AKGNILERFS TRAV13-1 TRAJ50 TRBV9 TRBJ2-2 TRBD1 RAKFKQLL CASSTRTGTETNTGELFF_CAAMETSYDKVIF_RAKFKQLL CASSTRTGTETNTGELFF_CAAMETSYDKVIF CASSTRTGTETNTGELFF_CAAMETSYDKVIF 1 MTSIRAVFIFLWLQLDLVNGENVEQHPSTLSVQEGDSAVIKCTYSDSASNYFPWYKQELGKGPQLIIDIRSNVGEKKDQRIAVTLNKTAKHFSLHITETQPEDSAVYFCAAMETSYDKVIFGPGTSLSVIPNIQNPDPAVYQLRDSKSSDKSVCLFTDFDSQTNVSQSKDSDVYITDKTVLDMRSMDFKSNSAVAWSNKSDFACANAFNNSIIPEDTFFPSPESSCDVKLVEKSFETDTNLNFQNLSVIGFRILLLKVAGFNLLMTLRLWSS MGFRLLCCVAFCLLGAGPVDSGVTQTPKHLITATGQRVTLRCSPRSGDLSVYWYQQSLDQGLQFLIQYYNGEERAKGNILERFSAQQFPDLHSELNLSSLELGDSALYFCASSTRTGTETNTGELFFGEGSRLTVLEDLKNVFPPEVAVFEPSEAEISHTQKATLVCLATGFYPDHVELSWWVNGKEVHSGVSTDPQPLKEQPALNDSRYCLSSRLRVSATFWQNPRNHFRCQVQFYGLSENDEWTQDRAKPVTQIVSAEAWGRADCGFTSESYQQGVLSATILYEILLGKATLYAVLVSALVLMAMVKRKDSRG
A0301_RLRAEAQVK CAFEWGNNNNDMRF CASSYAGAEAFF TSENNYYLFWYK QQNATENRFS MNHEYMSWYRQD DQGEVPNGYN TRAV38-1 TRAJ43 TRBV6-5 TRBJ1-1 TRBD2 RLRAEAQVK CASSYAGAEAFF_CAFEWGNNNNDMRF_RLRAEAQVK CASSYAGAEAFF_CAFEWGNNNNDMRF CASSYAGAEAFF_CAFEWGNNNNDMRF 8 MTRVSLLWAVVVSTCLESGMAQTVTQSQPEMSVQEAETVTLSCTYDTSENNYYLFWYKQPPSRQMILVIRQEAYKQQNATENRFSVNFQKAAKSFSLKISDSQLGDTAMYFCAFEWGNNNNDMRFGAGTRLTVKPNIQNPDPAVYQLRDSKSSDKSVCLFTDFDSQTNVSQSKDSDVYITDKTVLDMRSMDFKSNSAVAWSNKSDFACANAFNNSIIPEDTFFPSPESSCDVKLVEKSFETDTNLNFQNLSVIGFRILLLKVAGFNLLMTLRLWSS MSIGLLCCAALSLLWAGPVNAGVTQTPKFQVLKTGQSMTLQCAQDMNHEYMSWYRQDPGMGLRLIHYSVGAGITDQGEVPNGYNVSRSTTEDFPLRLLSAAPSQTSVYFCASSYAGAEAFFGQGTRLTVVEDLNKVFPPEVAVFEPSEAEISHTQKATLVCLATGFFPDHVELSWWVNGKEVHSGVSTDPQPLKEQPALNDSRYCLSSRLRVSATFWQNPRNHFRCQVQFYGLSENDEWTQDRAKPVTQIVSAEAWGRADCGFTSVSYQQGVLSATILYEILLGKATLYAVLVSALVLMAMVKRKDF
A1101_AVFDRKSDAK CAGPPGAGSYQLTF CASNLAGGRQDTGELFF YQTSGFNGLFWY GLEEKGRFSS SNHLYFYWYRQI EKSEIFDDQF TRAV1-2 TRAJ28 TRBV2 TRBJ2-2 TRBD2 AVFDRKSDAK CASNLAGGRQDTGELFF_CAGPPGAGSYQLTF_AVFDRKSDAK CASNLAGGRQDTGELFF_CAGPPGAGSYQLTF CASNLAGGRQDTGELFF_CAGPPGAGSYQLTF 1 MWGVFLLYVSMKMGGTTGQNIDQPTEMTATEGAIVQINCTYQTSGFNGLFWYQQHAGEAPTFLSYNVLDGLEEKGRFSSFLSRSKGYSYLLLKELQMKDSASYLCAGPPGAGSYQLTFGKGTKLSVIPNIQNPDPAVYQLRDSKSSDKSVCLFTDFDSQTNVSQSKDSDVYITDKTVLDMRSMDFKSNSAVAWSNKSDFACANAFNNSIIPEDTFFPSPESSCDVKLVEKSFETDTNLNFQNLSVIGFRILLLKVAGFNLLMTLRLWSS MDTWLVCWAIFSLLKAGLTEPEVTQTPSHQVTQMGQEVILRCVPISNHLYFYWYRQILGQKVEFLVSFYNNEISEKSEIFDDQFSVERPDGSNFTLKIRSTKLEDSAMYFCASNLAGGRQDTGELFFGEGSRLTVLEDLKNVFPPEVAVFEPSEAEISHTQKATLVCLATGFYPDHVELSWWVNGKEVHSGVSTDPQPLKEQPALNDSRYCLSSRLRVSATFWQNPRNHFRCQVQFYGLSENDEWTQDRAKPVTQIVSAEAWGRADCGFTSESYQQGVLSATILYEILLGKATLYAVLVSALVLMAMVKRKDSRG
A1101_AVFDRKSDAK CVVSDPGFGNEKLTF CASSVGADPPNTEAFF SSYSPSLFWYVQ LVKGINGFEA SGDLSVYWYQQS AKGNILERFS TRAV8-2 TRAJ48 TRBV9 TRBJ1-1 NA AVFDRKSDAK CASSVGADPPNTEAFF_CVVSDPGFGNEKLTF_AVFDRKSDAK CASSVGADPPNTEAFF_CVVSDPGFGNEKLTF CASSVGADPPNTEAFF_CVVSDPGFGNEKLTF NA MLLLLVPVLEVIFTLGGTRAQSVTQLDSHVSVSEGTPVLLRCNYSSSYSPSLFWYVQHPNKGLQLLLKYTSAATLVKGINGFEAEFKKSETSFHLTKPSAHMSDAAEYFCVVSDPGFGNEKLTFGTGTRLTIIPNIQNPDPAVYQLRDSKSSDKSVCLFTDFDSQTNVSQSKDSDVYITDKTVLDMRSMDFKSNSAVAWSNKSDFACANAFNNSIIPEDTFFPSPESSCDVKLVEKSFETDTNLNFQNLSVIGFRILLLKVAGFNLLMTLRLWSS MGFRLLCCVAFCLLGAGPVDSGVTQTPKHLITATGQRVTLRCSPRSGDLSVYWYQQSLDQGLQFLIQYYNGEERAKGNILERFSAQQFPDLHSELNLSSLELGDSALYFCASSVGADPPNTEAFFGQGTRLTVVEDLNKVFPPEVAVFEPSEAEISHTQKATLVCLATGFFPDHVELSWWVNGKEVHSGVSTDPQPLKEQPALNDSRYCLSSRLRVSATFWQNPRNHFRCQVQFYGLSENDEWTQDRAKPVTQIVSAEAWGRADCGFTSVSYQQGVLSATILYEILLGKATLYAVLVSALVLMAMVKRKDF
A1101_AVFDRKSDAK CAVSDAIYNTDKLIF CASSYGGISEKLFF SSVPPYLFWYVQ LVKGINGFEA MNHEYMSWYRQD DQGEVPNGYN TRAV8-4 TRAJ34 TRBV6-5 TRBJ1-4 NA AVFDRKSDAK CASSYGGISEKLFF_CAVSDAIYNTDKLIF_AVFDRKSDAK CASSYGGISEKLFF_CAVSDAIYNTDKLIF CASSYGGISEKLFF_CAVSDAIYNTDKLIF NA MLLLLVPVLEVIFTLGGTRAQSVTQLGSHVSVSEGALVLLRCNYSSSVPPYLFWYVQYPNQGLQLLLKYTSAATLVKGINGFEAEFKKSETSFHLTKPSAHMSDAAEYFCAVSDAIYNTDKLIFGTGTRLQVFPNIQNPDPAVYQLRDSKSSDKSVCLFTDFDSQTNVSQSKDSDVYITDKTVLDMRSMDFKSNSAVAWSNKSDFACANAFNNSIIPEDTFFPSPESSCDVKLVEKSFETDTNLNFQNLSVIGFRILLLKVAGFNLLMTLRLWSS MSIGLLCCAALSLLWAGPVNAGVTQTPKFQVLKTGQSMTLQCAQDMNHEYMSWYRQDPGMGLRLIHYSVGAGITDQGEVPNGYNVSRSTTEDFPLRLLSAAPSQTSVYFCASSYGGISEKLFFGSGTQLSVLEDLNKVFPPEVAVFEPSEAEISHTQKATLVCLATGFFPDHVELSWWVNGKEVHSGVSTDPQPLKEQPALNDSRYCLSSRLRVSATFWQNPRNHFRCQVQFYGLSENDEWTQDRAKPVTQIVSAEAWGRADCGFTSVSYQQGVLSATILYEILLGKATLYAVLVSALVLMAMVKRKDF
A0301_KLGGALQAK CAFSGSARQLTF CASSSPLGSPPYEQYF SSNFYALHWYRW EKKKGRISAT MDHENMFWYRQD EKGDIPEGYS TRAV24 TRAJ22 TRBV28 TRBJ2-7 None KLGGALQAK CASSSPLGSPPYEQYF_CAFSGSARQLTF_KLGGALQAK CASSSPLGSPPYEQYF_CAFSGSARQLTF CASSSPLGSPPYEQYF_CAFSGSARQLTF 1 MEKNPLAAPLLILWFHLDCVSSILNVEQSPQSLHVQEGDSTNFTCSFPSSNFYALHWYRWETAKSPEALFVMTLNGDEKKKGRISATLNTKEGYSYLYIKGSQPEDSATYLCAFSGSARQLTFGSGTQLTVLPDIQNPDPAVYQLRDSKSSDKSVCLFTDFDSQTNVSQSKDSDVYITDKTVLDMRSMDFKSNSAVAWSNKSDFACANAFNNSIIPEDTFFPSPESSCDVKLVEKSFETDTNLNFQNLSVIGFRILLLKVAGFNLLMTLRLWSS MGIRLLCRVAFCFLAVGLVDVKVTQSSRYLVKRTGEKVFLECVQDMDHENMFWYRQDPGLGLRLIYFSYDVKMKEKGDIPEGYSVSREKKERFSLILESASTNQTSMYLCASSSPLGSPPYEQYFGPGTRLTVTEDLKNVFPPEVAVFEPSEAEISHTQKATLVCLATGFYPDHVELSWWVNGKEVHSGVSTDPQPLKEQPALNDSRYCLSSRLRVSATFWQNPRNHFRCQVQFYGLSENDEWTQDRAKPVTQIVSAEAWGRADCGFTSESYQQGVLSATILYEILLGKATLYAVLVSALVLMAMVKRKDSRG
A0201_GILGFVFTL CAEVKGGGSQGNLIF CASSIRAAYEQYF YTDSSSTYLYWY MDMKQDQRLT LNHDAMYWYRQD QKGDIAEGYS TRAV5 TRAJ42 TRBV19 TRBJ2-7 None GILGFVFTL CASSIRAAYEQYF_CAEVKGGGSQGNLIF_GILGFVFTL CASSIRAAYEQYF_CAEVKGGGSQGNLIF CASSIRAAYEQYF_CAEVKGGGSQGNLIF 1 MKTFAGFSFLFLWLQLDCMSRGEDVEQSLFLSVREGDSSVINCTYTDSSSTYLYWYKQEPGAGLQLLTYIFSNMDMKQDQRLTVLLNKKDKHLSLRIADTQTGDSAIYFCAEVKGGGSQGNLIFGKGTKLSVKPNIQNPDPAVYQLRDSKSSDKSVCLFTDFDSQTNVSQSKDSDVYITDKTVLDMRSMDFKSNSAVAWSNKSDFACANAFNNSIIPEDTFFPSPESSCDVKLVEKSFETDTNLNFQNLSVIGFRILLLKVAGFNLLMTLRLWSS MSNQVLCCVVLCFLGANTVDGGITQSPKYLFRKEGQNVTLSCEQNLNHDAMYWYRQDPGQGLRLIYYSQIVNDFQKGDIAEGYSVSREKKESFPLTVTSAQKNPTAFYLCASSIRAAYEQYFGPGTRLTVTEDLKNVFPPEVAVFEPSEAEISHTQKATLVCLATGFYPDHVELSWWVNGKEVHSGVSTDPQPLKEQPALNDSRYCLSSRLRVSATFWQNPRNHFRCQVQFYGLSENDEWTQDRAKPVTQIVSAEAWGRADCGFTSESYQQGVLSATILYEILLGKATLYAVLVSALVLMAMVKRKDSRG
B0801_RAKFKQLL CIVREGNLDDMRF CASSPLAGAAIHTQYF HSTISGNEYVYW NNETNEMASL SEHNRLYWYRQT EKSRLLSDRF TRAV26-1 TRAJ43 TRBV7-9 TRBJ2-3 TRBD1 RAKFKQLL CASSPLAGAAIHTQYF_CIVREGNLDDMRF_RAKFKQLL CASSPLAGAAIHTQYF_CIVREGNLDDMRF CASSPLAGAAIHTQYF_CIVREGNLDDMRF 2 MRLVARVTVFLTFGTIIDAKTTQPPSMDCAEGRAANLPCNHSTISGNEYVYWYRQIHSQGPQYIIHGLKNNETNEMASLIITEDRKSSTLILPHATLRDTAVYYCIVREGNLDDMRFGAGTRLTVKPNIQNPDPAVYQLRDSKSSDKSVCLFTDFDSQTNVSQSKDSDVYITDKTVLDMRSMDFKSNSAVAWSNKSDFACANAFNNSIIPEDTFFPSPESSCDVKLVEKSFETDTNLNFQNLSVIGFRILLLKVAGFNLLMTLRLWSS MGTSLLCWMALCLLGADHADTGVSQNPRHKITKRGQNVTFRCDPISEHNRLYWYRQTLGQGPEFLTYFQNEAQLEKSRLLSDRFSAERPKGSFSTLEIQRTEQGDSAMYLCASSPLAGAAIHTQYFGPGTRLTVLEDLKNVFPPEVAVFEPSEAEISHTQKATLVCLATGFYPDHVELSWWVNGKEVHSGVSTDPQPLKEQPALNDSRYCLSSRLRVSATFWQNPRNHFRCQVQFYGLSENDEWTQDRAKPVTQIVSAEAWGRADCGFTSESYQQGVLSATILYEILLGKATLYAVLVSALVLMAMVKRKDSRG
A0201_ELAGIGILTV CAASI CASSLGTDTQYF DRGSQSFFWYRQ KEDGRFTAQL MNHEYMSWYRQD DKGDVPEGYK TRAV12-2 TRAJ35 TRBV27 TRBJ2-3 None ELAGIGILTV CASSLGTDTQYF_CAASI_ELAGIGILTV CASSLGTDTQYF_CAASI CASSLGTDTQYF_CAASI 1 MKSLRVLLVILWLQLSWVWSQQKEVEQNSGPLSVPEGAIASLNCTYSDRGSQSFFWYRQYSGKSPELIMFIYSNGDKEDGRFTAQLNKASQYVSLLIRDSQPSDSATYLCAASIGFGNVLHCGSGTQVIVLPHIQNPDPAVYQLRDSKSSDKSVCLFTDFDSQTNVSQSKDSDVYITDKTVLDMRSMDFKSNSAVAWSNKSDFACANAFNNSIIPEDTFFPSPESSCDVKLVEKSFETDTNLNFQNLSVIGFRILLLKVAGFNLLMTLRLWSS MGPQLLGYVVLCLLGAGPLEAQVTQNPRYLITVTGKKLTVTCSQNMNHEYMSWYRQDPGLGLRQIYYSMNVEVTDKGDVPEGYKVSRKEKRNFPLILESPSPNQTSLYFCASSLGTDTQYFGPGTRLTVLEDLKNVFPPEVAVFEPSEAEISHTQKATLVCLATGFYPDHVELSWWVNGKEVHSGVSTDPQPLKEQPALNDSRYCLSSRLRVSATFWQNPRNHFRCQVQFYGLSENDEWTQDRAKPVTQIVSAEAWGRADCGFTSESYQQGVLSATILYEILLGKATLYAVLVSALVLMAMVKRKDSRG
A0201_GILGFVFTL CAGADDTGKLIF CASSIRSSYEQYF SVFSSLQWYRQE KKLKRLTFQF LNHDAMYWYRQD QKGDIAEGYS TRAV27 TRAJ37 TRBV19 TRBJ2-7 NA GILGFVFTL CASSIRSSYEQYF_CAGADDTGKLIF_GILGFVFTL CASSIRSSYEQYF_CAGADDTGKLIF CASSIRSSYEQYF_CAGADDTGKLIF NA MVLKFSVSILWIQLAWVSTQLLEQSPQFLSIQEGENLTVYCNSSSVFSSLQWYRQEPGEGPVLLVTVVTGGEVKKLKRLTFQFGDARKDSSLHITAAQPGDTGLYLCAGADDTGKLIFGQGTTLQVKPDIQNPDPAVYQLRDSKSSDKSVCLFTDFDSQTNVSQSKDSDVYITDKTVLDMRSMDFKSNSAVAWSNKSDFACANAFNNSIIPEDTFFPSPESSCDVKLVEKSFETDTNLNFQNLSVIGFRILLLKVAGFNLLMTLRLWSS MSNQVLCCVVLCFLGANTVDGGITQSPKYLFRKEGQNVTLSCEQNLNHDAMYWYRQDPGQGLRLIYYSQIVNDFQKGDIAEGYSVSREKKESFPLTVTSAQKNPTAFYLCASSIRSSYEQYFGPGTRLTVTEDLKNVFPPEVAVFEPSEAEISHTQKATLVCLATGFYPDHVELSWWVNGKEVHSGVSTDPQPLKEQPALNDSRYCLSSRLRVSATFWQNPRNHFRCQVQFYGLSENDEWTQDRAKPVTQIVSAEAWGRADCGFTSESYQQGVLSATILYEILLGKATLYAVLVSALVLMAMVKRKDSRG
A0201_GILGFVFTL CAMSGDGGSQGNLIF CASGRLSYNEQFF NSAFQYFMWYRQ KEDGRFTAQV SGHDYLFWYRQT DDSGMPEDRF TRAV12-3 TRAJ42 TRBV12-4 TRBJ2-1 TRBD2 GILGFVFTL CASGRLSYNEQFF_CAMSGDGGSQGNLIF_GILGFVFTL CASGRLSYNEQFF_CAMSGDGGSQGNLIF CASGRLSYNEQFF_CAMSGDGGSQGNLIF 1 MMKSLRVLLVILWLQLSWVWSQQKEVEQDPGPLSVPEGAIVSLNCTYSNSAFQYFMWYRQYSRKGPELLMYTYSSGNKEDGRFTAQVDKSSKYISLFIRDSQPSDSATYLCAMSGDGGSQGNLIFGKGTKLSVKPNIQNPDPAVYQLRDSKSSDKSVCLFTDFDSQTNVSQSKDSDVYITDKTVLDMRSMDFKSNSAVAWSNKSDFACANAFNNSIIPEDTFFPSPESSCDVKLVEKSFETDTNLNFQNLSVIGFRILLLKVAGFNLLMTLRLWSS MGSWTLCCVSLCILVAKHTDAGVIQSPRHEVTEMGQEVTLRCKPISGHDYLFWYRQTMMRGLELLIYFNNNVPIDDSGMPEDRFSAKMPNASFSTLKIQPSEPRDSAVYFCASGRLSYNEQFFGPGTRLTVLEDLKNVFPPEVAVFEPSEAEISHTQKATLVCLATGFYPDHVELSWWVNGKEVHSGVSTDPQPLKEQPALNDSRYCLSSRLRVSATFWQNPRNHFRCQVQFYGLSENDEWTQDRAKPVTQIVSAEAWGRADCGFTSESYQQGVLSATILYEILLGKATLYAVLVSALVLMAMVKRKDSRG
B0801_FLRGRAYGL CIVPNSGYSTLTF CASSYRTGSSYNEQFF HSTISGNEYVYW NNETNEMASL SEHNRLYWYRQT EKSRLLSDRF TRAV26-1 TRAJ11 TRBV7-9 TRBJ2-1 TRBD1 FLRGRAYGL CASSYRTGSSYNEQFF_CIVPNSGYSTLTF_FLRGRAYGL CASSYRTGSSYNEQFF_CIVPNSGYSTLTF CASSYRTGSSYNEQFF_CIVPNSGYSTLTF 1 MRLVARVTVFLTFGTIIDAKTTQPPSMDCAEGRAANLPCNHSTISGNEYVYWYRQIHSQGPQYIIHGLKNNETNEMASLIITEDRKSSTLILPHATLRDTAVYYCIVPNSGYSTLTFGKGTMLLVSPDIQNPDPAVYQLRDSKSSDKSVCLFTDFDSQTNVSQSKDSDVYITDKTVLDMRSMDFKSNSAVAWSNKSDFACANAFNNSIIPEDTFFPSPESSCDVKLVEKSFETDTNLNFQNLSVIGFRILLLKVAGFNLLMTLRLWSS MGTSLLCWMALCLLGADHADTGVSQNPRHKITKRGQNVTFRCDPISEHNRLYWYRQTLGQGPEFLTYFQNEAQLEKSRLLSDRFSAERPKGSFSTLEIQRTEQGDSAMYLCASSYRTGSSYNEQFFGPGTRLTVLEDLKNVFPPEVAVFEPSEAEISHTQKATLVCLATGFYPDHVELSWWVNGKEVHSGVSTDPQPLKEQPALNDSRYCLSSRLRVSATFWQNPRNHFRCQVQFYGLSENDEWTQDRAKPVTQIVSAEAWGRADCGFTSESYQQGVLSATILYEILLGKATLYAVLVSALVLMAMVKRKDSRG
A0301_KLGGALQAK CALSVIKAAGNKLTF CASSGSPDTQYF TRDTTYYLFWYK EQNEISGRYS MNHNSMYWYRQD DKGEVPNGYN TRAV19 TRAJ17 TRBV6-1 TRBJ2-3 NA KLGGALQAK CASSGSPDTQYF_CALSVIKAAGNKLTF_KLGGALQAK CASSGSPDTQYF_CALSVIKAAGNKLTF CASSGSPDTQYF_CALSVIKAAGNKLTF NA MLTASLLRAVIASICVVSSMAQKVTQAQTEISVVEKEDVTLDCVYETRDTTYYLFWYKQPPSGELVFLIRRNSFDEQNEISGRYSWNFQKSTSSFNFTITASQVVDSAVYFCALSVIKAAGNKLTFGGGTRVLVKPNIQNPDPAVYQLRDSKSSDKSVCLFTDFDSQTNVSQSKDSDVYITDKTVLDMRSMDFKSNSAVAWSNKSDFACANAFNNSIIPEDTFFPSPESSCDVKLVEKSFETDTNLNFQNLSVIGFRILLLKVAGFNLLMTLRLWSS MSIGLLCCVAFSLLWASPVNAGVTQTPKFQVLKTGQSMTLQCAQDMNHNSMYWYRQDPGMGLRLIYYSASEGTTDKGEVPNGYNVSRLNKREFSLRLESAAPSQTSVYFCASSGSPDTQYFGPGTRLTVLEDLKNVFPPEVAVFEPSEAEISHTQKATLVCLATGFYPDHVELSWWVNGKEVHSGVSTDPQPLKEQPALNDSRYCLSSRLRVSATFWQNPRNHFRCQVQFYGLSENDEWTQDRAKPVTQIVSAEAWGRADCGFTSESYQQGVLSATILYEILLGKATLYAVLVSALVLMAMVKRKDSRG
A1101_AVFDRKSDAK CAVIAFSGGYNKLIF CASSPGEGSFFFGQYF SSVPPYLFWYVQ LVKGINGFEA SEHNRLYWYRQT EKSRLLSDRF TRAV8-4 TRAJ4 TRBV7-9 TRBJ2-7 TRBD2 AVFDRKSDAK CASSPGEGSFFFGQYF_CAVIAFSGGYNKLIF_AVFDRKSDAK CASSPGEGSFFFGQYF_CAVIAFSGGYNKLIF CASSPGEGSFFFGQYF_CAVIAFSGGYNKLIF 1 MLLLLVPVLEVIFTLGGTRAQSVTQLGSHVSVSEGALVLLRCNYSSSVPPYLFWYVQYPNQGLQLLLKYTSAATLVKGINGFEAEFKKSETSFHLTKPSAHMSDAAEYFCAVIAFSGGYNKLIFGAGTRLAVHPYIQNPDPAVYQLRDSKSSDKSVCLFTDFDSQTNVSQSKDSDVYITDKTVLDMRSMDFKSNSAVAWSNKSDFACANAFNNSIIPEDTFFPSPESSCDVKLVEKSFETDTNLNFQNLSVIGFRILLLKVAGFNLLMTLRLWSS MGTSLLCWMALCLLGADHADTGVSQNPRHKITKRGQNVTFRCDPISEHNRLYWYRQTLGQGPEFLTYFQNEAQLEKSRLLSDRFSAERPKGSFSTLEIQRTEQGDSAMYLCASSPGEGSFFFGQYFGPGTRLTVTEDLKNVFPPEVAVFEPSEAEISHTQKATLVCLATGFYPDHVELSWWVNGKEVHSGVSTDPQPLKEQPALNDSRYCLSSRLRVSATFWQNPRNHFRCQVQFYGLSENDEWTQDRAKPVTQIVSAEAWGRADCGFTSESYQQGVLSATILYEILLGKATLYAVLVSALVLMAMVKRKDSRG
A0201_GILGFVFTL CAGGGSQGNLIF CASSLLSGTSHEQYF SVFSSLQWYRQE KKLKRLTFQF SEHNRLYWYRQT EKSRLLSDRF TRAV27 TRAJ42 TRBV7-9 TRBJ2-7 TRBD2 GILGFVFTL CASSLLSGTSHEQYF_CAGGGSQGNLIF_GILGFVFTL CASSLLSGTSHEQYF_CAGGGSQGNLIF CASSLLSGTSHEQYF_CAGGGSQGNLIF 1 MVLKFSVSILWIQLAWVSTQLLEQSPQFLSIQEGENLTVYCNSSSVFSSLQWYRQEPGEGPVLLVTVVTGGEVKKLKRLTFQFGDARKDSSLHITAAQPGDTGLYLCAGGGSQGNLIFGKGTKLSVKPNIQNPDPAVYQLRDSKSSDKSVCLFTDFDSQTNVSQSKDSDVYITDKTVLDMRSMDFKSNSAVAWSNKSDFACANAFNNSIIPEDTFFPSPESSCDVKLVEKSFETDTNLNFQNLSVIGFRILLLKVAGFNLLMTLRLWSS MGTSLLCWMALCLLGADHADTGVSQNPRHKITKRGQNVTFRCDPISEHNRLYWYRQTLGQGPEFLTYFQNEAQLEKSRLLSDRFSAERPKGSFSTLEIQRTEQGDSAMYLCASSLLSGTSHEQYFGPGTRLTVTEDLKNVFPPEVAVFEPSEAEISHTQKATLVCLATGFYPDHVELSWWVNGKEVHSGVSTDPQPLKEQPALNDSRYCLSSRLRVSATFWQNPRNHFRCQVQFYGLSENDEWTQDRAKPVTQIVSAEAWGRADCGFTSESYQQGVLSATILYEILLGKATLYAVLVSALVLMAMVKRKDSRG
A0301_KLGGALQAK CAETHNNAGNMLTF CASSLAGTGELFF NSASDYFIWYKQ KRQGQRVTVL PRHDTVYWYQQG DKGSIPDRFS TRAV13-2 TRAJ39 TRBV13 TRBJ2-2 None KLGGALQAK CASSLAGTGELFF_CAETHNNAGNMLTF_KLGGALQAK CASSLAGTGELFF_CAETHNNAGNMLTF CASSLAGTGELFF_CAETHNNAGNMLTF 5 MAGIRALFMYLWLQLDWVSRGESVGLHLPTLSVQEGDNSIINCAYSNSASDYFIWYKQESGKGPQFIIDIRSNMDKRQGQRVTVLLNKTVKHLSLQIAATQPGDSAVYFCAETHNNAGNMLTFGGGTRLMVKPHIQNPDPAVYQLRDSKSSDKSVCLFTDFDSQTNVSQSKDSDVYITDKTVLDMRSMDFKSNSAVAWSNKSDFACANAFNNSIIPEDTFFPSPESSCDVKLVEKSFETDTNLNFQNLSVIGFRILLLKVAGFNLLMTLRLWSS MLSPDLPDSAWNTRLLCHVMLCLLGAVSVAAGVIQSPRHLIKEKRETATLKCYPIPRHDTVYWYQQGPGQDPQFLISFYEKMQSDKGSIPDRFSAQQFSDYHSELNMSSLELGDSALYFCASSLAGTGELFFGEGSRLTVLEDLKNVFPPEVAVFEPSEAEISHTQKATLVCLATGFYPDHVELSWWVNGKEVHSGVSTDPQPLKEQPALNDSRYCLSSRLRVSATFWQNPRNHFRCQVQFYGLSENDEWTQDRAKPVTQIVSAEAWGRADCGFTSESYQQGVLSATILYEILLGKATLYAVLVSALVLMAMVKRKDSRG
A0201_GILGFVFTL CAGGGSQGNLIF CASSSRDGGTDTQYF SVFSSLQWYRQE KKLKRLTFQF SEHNRLYWYRQT EKSRLLSDRF TRAV27 TRAJ42 TRBV7-9 TRBJ2-3 TRBD1 GILGFVFTL CASSSRDGGTDTQYF_CAGGGSQGNLIF_GILGFVFTL CASSSRDGGTDTQYF_CAGGGSQGNLIF CASSSRDGGTDTQYF_CAGGGSQGNLIF 3 MVLKFSVSILWIQLAWVSTQLLEQSPQFLSIQEGENLTVYCNSSSVFSSLQWYRQEPGEGPVLLVTVVTGGEVKKLKRLTFQFGDARKDSSLHITAAQPGDTGLYLCAGGGSQGNLIFGKGTKLSVKPNIQNPDPAVYQLRDSKSSDKSVCLFTDFDSQTNVSQSKDSDVYITDKTVLDMRSMDFKSNSAVAWSNKSDFACANAFNNSIIPEDTFFPSPESSCDVKLVEKSFETDTNLNFQNLSVIGFRILLLKVAGFNLLMTLRLWSS MGTSLLCWMALCLLGADHADTGVSQNPRHKITKRGQNVTFRCDPISEHNRLYWYRQTLGQGPEFLTYFQNEAQLEKSRLLSDRFSAERPKGSFSTLEIQRTEQGDSAMYLCASSSRDGGTDTQYFGPGTRLTVLEDLKNVFPPEVAVFEPSEAEISHTQKATLVCLATGFYPDHVELSWWVNGKEVHSGVSTDPQPLKEQPALNDSRYCLSSRLRVSATFWQNPRNHFRCQVQFYGLSENDEWTQDRAKPVTQIVSAEAWGRADCGFTSESYQQGVLSATILYEILLGKATLYAVLVSALVLMAMVKRKDSRG
B0801_RAKFKQLL CAYRSPFGGNEKLTF CSARARRGELTDTQYF NA NA DFQATTMFWYRQ ATYEQGVEKD TRAV38-2DV8 TRAJ48 TRBV20-1 TRBJ2-3 TRBD2 RAKFKQLL CSARARRGELTDTQYF_CAYRSPFGGNEKLTF_RAKFKQLL CSARARRGELTDTQYF_CAYRSPFGGNEKLTF CSARARRGELTDTQYF_CAYRSPFGGNEKLTF 29 NA MLLLLLLLGPGISLLLPGSLAGSGLGAVVSQHPSWVICKSGTSVKIECRSLDFQATTMFWYRQFPKQSLMLMATSNEGSKATYEQGVEKDKFLINHASLTLSTLTVTSAHPEDSSFYICSARARRGELTDTQYFGPGTRLTVLEDLKNVFPPEVAVFEPSEAEISHTQKATLVCLATGFYPDHVELSWWVNGKEVHSGVSTDPQPLKEQPALNDSRYCLSSRLRVSATFWQNPRNHFRCQVQFYGLSENDEWTQDRAKPVTQIVSAEAWGRADCGFTSESYQQGVLSATILYEILLGKATLYAVLVSALVLMAMVKRKDSRG
A0301_KLGGALQAK CAGLETSGTYKYIF CASSYKPGQRDYTF SIFNTWLWYKQE TSNGRLTAQF SGHNTVSWYQQA GRGNFPPRFS TRAV35 TRAJ40 TRBV5-4 TRBJ1-2 TRBD1 KLGGALQAK CASSYKPGQRDYTF_CAGLETSGTYKYIF_KLGGALQAK CASSYKPGQRDYTF_CAGLETSGTYKYIF CASSYKPGQRDYTF_CAGLETSGTYKYIF 3 MLLEHLLIILWMQLTWVSGQQLNQSPQSMFIQEGEDVSMNCTSSSIFNTWLWYKQEPGEGPVLLIALYKAGELTSNGRLTAQFGITRKDSFLNISASIPSDVGIYFCAGLETSGTYKYIFGTGTRLKVLANIQNPDPAVYQLRDSKSSDKSVCLFTDFDSQTNVSQSKDSDVYITDKTVLDMRSMDFKSNSAVAWSNKSDFACANAFNNSIIPEDTFFPSPESSCDVKLVEKSFETDTNLNFQNLSVIGFRILLLKVAGFNLLMTLRLWSS MGPGLLCWVLLCLLGAGSVETGVTQSPTHLIKTRGQQVTLRCSSQSGHNTVSWYQQALGQGPQFIFQYYREEENGRGNFPPRFSGLQFPNYSSELNVNALELDDSALYLCASSYKPGQRDYTFGSGTRLTVVEDLNKVFPPEVAVFEPSEAEISHTQKATLVCLATGFFPDHVELSWWVNGKEVHSGVSTDPQPLKEQPALNDSRYCLSSRLRVSATFWQNPRNHFRCQVQFYGLSENDEWTQDRAKPVTQIVSAEAWGRADCGFTSVSYQQGVLSATILYEILLGKATLYAVLVSALVLMAMVKRKDF
A0201_GILGFVFTL CAGGGSQGNLIF CASSYTGTEAFF SVFSSLQWYRQE KKLKRLTFQF SGDLSVYWYQQS AKGNILERFS TRAV27 TRAJ42 TRBV9 TRBJ1-1 TRBD2 GILGFVFTL CASSYTGTEAFF_CAGGGSQGNLIF_GILGFVFTL CASSYTGTEAFF_CAGGGSQGNLIF CASSYTGTEAFF_CAGGGSQGNLIF 1 MVLKFSVSILWIQLAWVSTQLLEQSPQFLSIQEGENLTVYCNSSSVFSSLQWYRQEPGEGPVLLVTVVTGGEVKKLKRLTFQFGDARKDSSLHITAAQPGDTGLYLCAGGGSQGNLIFGKGTKLSVKPNIQNPDPAVYQLRDSKSSDKSVCLFTDFDSQTNVSQSKDSDVYITDKTVLDMRSMDFKSNSAVAWSNKSDFACANAFNNSIIPEDTFFPSPESSCDVKLVEKSFETDTNLNFQNLSVIGFRILLLKVAGFNLLMTLRLWSS MGFRLLCCVAFCLLGAGPVDSGVTQTPKHLITATGQRVTLRCSPRSGDLSVYWYQQSLDQGLQFLIQYYNGEERAKGNILERFSAQQFPDLHSELNLSSLELGDSALYFCASSYTGTEAFFGQGTRLTVVEDLNKVFPPEVAVFEPSEAEISHTQKATLVCLATGFFPDHVELSWWVNGKEVHSGVSTDPQPLKEQPALNDSRYCLSSRLRVSATFWQNPRNHFRCQVQFYGLSENDEWTQDRAKPVTQIVSAEAWGRADCGFTSVSYQQGVLSATILYEILLGKATLYAVLVSALVLMAMVKRKDF
A1101_AVFDRKSDAK CAMRALGGYQKVTF CASSYFSGANVLTF NA NA SGHDTVSWYQQA QRGNFPDRFS TRAV14DV4 TRAJ13 TRBV5-6 TRBJ2-6 None AVFDRKSDAK CASSYFSGANVLTF_CAMRALGGYQKVTF_AVFDRKSDAK CASSYFSGANVLTF_CAMRALGGYQKVTF CASSYFSGANVLTF_CAMRALGGYQKVTF 4 NA MGPGLLCWALLCLLGAGLVDAGVTQSPTHLIKTRGQQVTLRCSPKSGHDTVSWYQQALGQGPQFIFQYYEEEERQRGNFPDRFSGHQFPNYSSELNVNALLLGDSALYLCASSYFSGANVLTFGAGSRLTVLEDLKNVFPPEVAVFEPSEAEISHTQKATLVCLATGFYPDHVELSWWVNGKEVHSGVSTDPQPLKEQPALNDSRYCLSSRLRVSATFWQNPRNHFRCQVQFYGLSENDEWTQDRAKPVTQIVSAEAWGRADCGFTSESYQQGVLSATILYEILLGKATLYAVLVSALVLMAMVKRKDSRG
B0801_RAKFKQLL CAASETSYDKVIF CASSVAVGTGSGANVLTF DSASNYFPWYKQ EKKDQRIAVT SGDLSVYWYQQS AKGNILERFS TRAV13-1 TRAJ50 TRBV9 TRBJ2-6 NA RAKFKQLL CASSVAVGTGSGANVLTF_CAASETSYDKVIF_RAKFKQLL CASSVAVGTGSGANVLTF_CAASETSYDKVIF CASSVAVGTGSGANVLTF_CAASETSYDKVIF NA MTSIRAVFIFLWLQLDLVNGENVEQHPSTLSVQEGDSAVIKCTYSDSASNYFPWYKQELGKGPQLIIDIRSNVGEKKDQRIAVTLNKTAKHFSLHITETQPEDSAVYFCAASETSYDKVIFGPGTSLSVIPNIQNPDPAVYQLRDSKSSDKSVCLFTDFDSQTNVSQSKDSDVYITDKTVLDMRSMDFKSNSAVAWSNKSDFACANAFNNSIIPEDTFFPSPESSCDVKLVEKSFETDTNLNFQNLSVIGFRILLLKVAGFNLLMTLRLWSS MGFRLLCCVAFCLLGAGPVDSGVTQTPKHLITATGQRVTLRCSPRSGDLSVYWYQQSLDQGLQFLIQYYNGEERAKGNILERFSAQQFPDLHSELNLSSLELGDSALYFCASSVAVGTGSGANVLTFGAGSRLTVLEDLKNVFPPEVAVFEPSEAEISHTQKATLVCLATGFYPDHVELSWWVNGKEVHSGVSTDPQPLKEQPALNDSRYCLSSRLRVSATFWQNPRNHFRCQVQFYGLSENDEWTQDRAKPVTQIVSAEAWGRADCGFTSESYQQGVLSATILYEILLGKATLYAVLVSALVLMAMVKRKDSRG
A0301_KLGGALQAK CAGRGPGGGNKLTF CSVDLRGPGHGYTF SVFSSLQWYRQE KKLKRLTFQF SQVTMMFWYRQQ TYESGFVIDK TRAV27 TRAJ10 TRBV29-1 TRBJ1-2 TRBD1 KLGGALQAK CSVDLRGPGHGYTF_CAGRGPGGGNKLTF_KLGGALQAK CSVDLRGPGHGYTF_CAGRGPGGGNKLTF CSVDLRGPGHGYTF_CAGRGPGGGNKLTF 1 MVLKFSVSILWIQLAWVSTQLLEQSPQFLSIQEGENLTVYCNSSSVFSSLQWYRQEPGEGPVLLVTVVTGGEVKKLKRLTFQFGDARKDSSLHITAAQPGDTGLYLCAGRGPGGGNKLTFGTGTQLKVELNIQNPDPAVYQLRDSKSSDKSVCLFTDFDSQTNVSQSKDSDVYITDKTVLDMRSMDFKSNSAVAWSNKSDFACANAFNNSIIPEDTFFPSPESSCDVKLVEKSFETDTNLNFQNLSVIGFRILLLKVAGFNLLMTLRLWSS MLSLLLLLLGLGSVFSAVISQKPSRDICQRGTSLTIQCQVDSQVTMMFWYRQQPGQSLTLIATANQGSEATYESGFVIDKFPISRPNLTFSTLTVSNMSPEDSSIYLCSVDLRGPGHGYTFGSGTRLTVVEDLNKVFPPEVAVFEPSEAEISHTQKATLVCLATGFFPDHVELSWWVNGKEVHSGVSTDPQPLKEQPALNDSRYCLSSRLRVSATFWQNPRNHFRCQVQFYGLSENDEWTQDRAKPVTQIVSAEAWGRADCGFTSVSYQQGVLSATILYEILLGKATLYAVLVSALVLMAMVKRKDF
A0201_GILGFVFTL CAGPYNAGGTSYGKLTF CASSDSYGNQPQHF SVFSSLQWYRQE KKLKRLTFQF WSHSYMFWYRQD DKGEVPDGYV TRAV27 TRAJ52 TRBV10-2 TRBJ1-5 None GILGFVFTL CASSDSYGNQPQHF_CAGPYNAGGTSYGKLTF_GILGFVFTL CASSDSYGNQPQHF_CAGPYNAGGTSYGKLTF CASSDSYGNQPQHF_CAGPYNAGGTSYGKLTF 1 MVLKFSVSILWIQLAWVSTQLLEQSPQFLSIQEGENLTVYCNSSSVFSSLQWYRQEPGEGPVLLVTVVTGGEVKKLKRLTFQFGDARKDSSLHITAAQPGDTGLYLCAGPYNAGGTSYGKLTFGQGTILTVHPNIQNPDPAVYQLRDSKSSDKSVCLFTDFDSQTNVSQSKDSDVYITDKTVLDMRSMDFKSNSAVAWSNKSDFACANAFNNSIIPEDTFFPSPESSCDVKLVEKSFETDTNLNFQNLSVIGFRILLLKVAGFNLLMTLRLWSS MGTRLFFYVALCLLWAGHRDAGITQSPRYKITETGRQVTLMCHQTWSHSYMFWYRQDLGHGLRLIYYSAAADITDKGEVPDGYVVSRSKTENFPLTLESATRSQTSVYFCASSDSYGNQPQHFGDGTRLSILEDLNKVFPPEVAVFEPSEAEISHTQKATLVCLATGFFPDHVELSWWVNGKEVHSGVSTDPQPLKEQPALNDSRYCLSSRLRVSATFWQNPRNHFRCQVQFYGLSENDEWTQDRAKPVTQIVSAEAWGRADCGFTSVSYQQGVLSATILYEILLGKATLYAVLVSALVLMAMVKRKDF
A1101_AVFDRKSDAK CAFPSTQGGSEKLVF CASSFGFSRPGLTEQFF TSENNYYLFWYK QQNATENRFS PRHDTVYWYQQG DKGSIPDRFS TRAV38-1 TRAJ57 TRBV13 TRBJ2-1 TRBD2 AVFDRKSDAK CASSFGFSRPGLTEQFF_CAFPSTQGGSEKLVF_AVFDRKSDAK CASSFGFSRPGLTEQFF_CAFPSTQGGSEKLVF CASSFGFSRPGLTEQFF_CAFPSTQGGSEKLVF 1 MTRVSLLWAVVVSTCLESGMAQTVTQSQPEMSVQEAETVTLSCTYDTSENNYYLFWYKQPPSRQMILVIRQEAYKQQNATENRFSVNFQKAAKSFSLKISDSQLGDTAMYFCAFPSTQGGSEKLVFGKGTKLTVNPYIQNPDPAVYQLRDSKSSDKSVCLFTDFDSQTNVSQSKDSDVYITDKTVLDMRSMDFKSNSAVAWSNKSDFACANAFNNSIIPEDTFFPSPESSCDVKLVEKSFETDTNLNFQNLSVIGFRILLLKVAGFNLLMTLRLWSS MLSPDLPDSAWNTRLLCHVMLCLLGAVSVAAGVIQSPRHLIKEKRETATLKCYPIPRHDTVYWYQQGPGQDPQFLISFYEKMQSDKGSIPDRFSAQQFSDYHSELNMSSLELGDSALYFCASSFGFSRPGLTEQFFGPGTRLTVLEDLKNVFPPEVAVFEPSEAEISHTQKATLVCLATGFYPDHVELSWWVNGKEVHSGVSTDPQPLKEQPALNDSRYCLSSRLRVSATFWQNPRNHFRCQVQFYGLSENDEWTQDRAKPVTQIVSAEAWGRADCGFTSESYQQGVLSATILYEILLGKATLYAVLVSALVLMAMVKRKDSRG
A0301_KLGGALQAK CAYVGNLIF CASSFSQGNQPQHF NA NA MDHENMFWYRQD EKGDIPEGYS TRAV38-2DV8 TRAJ42 TRBV28 TRBJ1-5 TRBD1 KLGGALQAK CASSFSQGNQPQHF_CAYVGNLIF_KLGGALQAK CASSFSQGNQPQHF_CAYVGNLIF CASSFSQGNQPQHF_CAYVGNLIF 1 NA MGIRLLCRVAFCFLAVGLVDVKVTQSSRYLVKRTGEKVFLECVQDMDHENMFWYRQDPGLGLRLIYFSYDVKMKEKGDIPEGYSVSREKKERFSLILESASTNQTSMYLCASSFSQGNQPQHFGDGTRLSILEDLNKVFPPEVAVFEPSEAEISHTQKATLVCLATGFFPDHVELSWWVNGKEVHSGVSTDPQPLKEQPALNDSRYCLSSRLRVSATFWQNPRNHFRCQVQFYGLSENDEWTQDRAKPVTQIVSAEAWGRADCGFTSVSYQQGVLSATILYEILLGKATLYAVLVSALVLMAMVKRKDF
A0201_GILGFVFTL CASFYNQGGKLIF CASSLPGELFF TSENNYYLFWYK QQNATENRFS SEHNRLYWYRQT EKSRLLSDRF TRAV38-1 TRAJ23 TRBV7-9 TRBJ2-2 NA GILGFVFTL CASSLPGELFF_CASFYNQGGKLIF_GILGFVFTL CASSLPGELFF_CASFYNQGGKLIF CASSLPGELFF_CASFYNQGGKLIF NA MTRVSLLWAVVVSTCLESGMAQTVTQSQPEMSVQEAETVTLSCTYDTSENNYYLFWYKQPPSRQMILVIRQEAYKQQNATENRFSVNFQKAAKSFSLKISDSQLGDTAMYFCASFYNQGGKLIFGQGTELSVKPNIQNPDPAVYQLRDSKSSDKSVCLFTDFDSQTNVSQSKDSDVYITDKTVLDMRSMDFKSNSAVAWSNKSDFACANAFNNSIIPEDTFFPSPESSCDVKLVEKSFETDTNLNFQNLSVIGFRILLLKVAGFNLLMTLRLWSS MGTSLLCWMALCLLGADHADTGVSQNPRHKITKRGQNVTFRCDPISEHNRLYWYRQTLGQGPEFLTYFQNEAQLEKSRLLSDRFSAERPKGSFSTLEIQRTEQGDSAMYLCASSLPGELFFGEGSRLTVLEDLKNVFPPEVAVFEPSEAEISHTQKATLVCLATGFYPDHVELSWWVNGKEVHSGVSTDPQPLKEQPALNDSRYCLSSRLRVSATFWQNPRNHFRCQVQFYGLSENDEWTQDRAKPVTQIVSAEAWGRADCGFTSESYQQGVLSATILYEILLGKATLYAVLVSALVLMAMVKRKDSRG
A1101_AVFDRKSDAK CAGVGYALNF CASSQDSTYEQYF TTLSNIQWYKQR KKQKRLTFQF LGHNAMYWYKQS ENNSVPSRFS TRAV25 TRAJ41 TRBV4-3 TRBJ2-7 None AVFDRKSDAK CASSQDSTYEQYF_CAGVGYALNF_AVFDRKSDAK CASSQDSTYEQYF_CAGVGYALNF CASSQDSTYEQYF_CAGVGYALNF 1 MLLITSMLVLWMQLSQVNGQQVMQIPQYQHVQEGEDFTTYCNSSTTLSNIQWYKQRPGGHPVFLIQLVKSGEVKKQKRLTFQFGEAKKNSSLHITATQTTDVGTYFCAGVGYALNFGKGTSLLVTPHIQNPDPAVYQLRDSKSSDKSVCLFTDFDSQTNVSQSKDSDVYITDKTVLDMRSMDFKSNSAVAWSNKSDFACANAFNNSIIPEDTFFPSPESSCDVKLVEKSFETDTNLNFQNLSVIGFRILLLKVAGFNLLMTLRLWSS MGCRLLCCAVLCLLGAGELVPMETGVTQTPRHLVMGMTNKKSLKCEQHLGHNAMYWYKQSAKKPLELMFVYSLEERVENNSVPSRFSPECPNSSHLFLHLHTLQPEDSALYLCASSQDSTYEQYFGPGTRLTVTEDLKNVFPPEVAVFEPSEAEISHTQKATLVCLATGFYPDHVELSWWVNGKEVHSGVSTDPQPLKEQPALNDSRYCLSSRLRVSATFWQNPRNHFRCQVQFYGLSENDEWTQDRAKPVTQIVSAEAWGRADCGFTSESYQQGVLSATILYEILLGKATLYAVLVSALVLMAMVKRKDSRG
A0201_GILGFVFTL CAGGGSQGNLIF CASSPLWVAGGRETQYF SVFSSLQWYRQE KKLKRLTFQF LGHDTMYWYKQD INETVPNRFS TRAV27 TRAJ42 TRBV3-1 TRBJ2-5 TRBD2 GILGFVFTL CASSPLWVAGGRETQYF_CAGGGSQGNLIF_GILGFVFTL CASSPLWVAGGRETQYF_CAGGGSQGNLIF CASSPLWVAGGRETQYF_CAGGGSQGNLIF 1 MVLKFSVSILWIQLAWVSTQLLEQSPQFLSIQEGENLTVYCNSSSVFSSLQWYRQEPGEGPVLLVTVVTGGEVKKLKRLTFQFGDARKDSSLHITAAQPGDTGLYLCAGGGSQGNLIFGKGTKLSVKPNIQNPDPAVYQLRDSKSSDKSVCLFTDFDSQTNVSQSKDSDVYITDKTVLDMRSMDFKSNSAVAWSNKSDFACANAFNNSIIPEDTFFPSPESSCDVKLVEKSFETDTNLNFQNLSVIGFRILLLKVAGFNLLMTLRLWSS MGCRLLCCVVFCLLQAGPLDTAVSQTPKYLVTQMGNDKSIKCEQNLGHDTMYWYKQDSKKFLKIMFSYNNKELIINETVPNRFSPKSPDKAHLNLHINSLELGDSAVYFCASSPLWVAGGRETQYFGPGTRLLVLEDLKNVFPPEVAVFEPSEAEISHTQKATLVCLATGFYPDHVELSWWVNGKEVHSGVSTDPQPLKEQPALNDSRYCLSSRLRVSATFWQNPRNHFRCQVQFYGLSENDEWTQDRAKPVTQIVSAEAWGRADCGFTSESYQQGVLSATILYEILLGKATLYAVLVSALVLMAMVKRKDSRG
A1101_AVFDRKSDAK CAENMHNNAGNMLTF CSVEEGGDEQYF NSASDYFIWYKQ KRQGQRVTVL SQVTMMFWYRQQ TYESGFVIDK TRAV13-2 TRAJ39 TRBV29-1 TRBJ2-7 TRBD1 AVFDRKSDAK CSVEEGGDEQYF_CAENMHNNAGNMLTF_AVFDRKSDAK CSVEEGGDEQYF_CAENMHNNAGNMLTF CSVEEGGDEQYF_CAENMHNNAGNMLTF 1 MAGIRALFMYLWLQLDWVSRGESVGLHLPTLSVQEGDNSIINCAYSNSASDYFIWYKQESGKGPQFIIDIRSNMDKRQGQRVTVLLNKTVKHLSLQIAATQPGDSAVYFCAENMHNNAGNMLTFGGGTRLMVKPHIQNPDPAVYQLRDSKSSDKSVCLFTDFDSQTNVSQSKDSDVYITDKTVLDMRSMDFKSNSAVAWSNKSDFACANAFNNSIIPEDTFFPSPESSCDVKLVEKSFETDTNLNFQNLSVIGFRILLLKVAGFNLLMTLRLWSS MLSLLLLLLGLGSVFSAVISQKPSRDICQRGTSLTIQCQVDSQVTMMFWYRQQPGQSLTLIATANQGSEATYESGFVIDKFPISRPNLTFSTLTVSNMSPEDSSIYLCSVEEGGDEQYFGPGTRLTVTEDLKNVFPPEVAVFEPSEAEISHTQKATLVCLATGFYPDHVELSWWVNGKEVHSGVSTDPQPLKEQPALNDSRYCLSSRLRVSATFWQNPRNHFRCQVQFYGLSENDEWTQDRAKPVTQIVSAEAWGRADCGFTSESYQQGVLSATILYEILLGKATLYAVLVSALVLMAMVKRKDSRG
A0201_ELAGIGILTV CAVKAGNKLTF CASSEAVLAGGPGDF DRGSQSFFWYRQ KEDGRFTAQL SNHLYFYWYRQI EKSEIFDDQF TRAV12-2 TRAJ17 TRBV2 TRBJ2-5 TRBD2 ELAGIGILTV CASSEAVLAGGPGDF_CAVKAGNKLTF_ELAGIGILTV CASSEAVLAGGPGDF_CAVKAGNKLTF CASSEAVLAGGPGDF_CAVKAGNKLTF 1 MKSLRVLLVILWLQLSWVWSQQKEVEQNSGPLSVPEGAIASLNCTYSDRGSQSFFWYRQYSGKSPELIMFIYSNGDKEDGRFTAQLNKASQYVSLLIRDSQPSDSATYLCAVKAGNKLTFGGGTRVLVKPNIQNPDPAVYQLRDSKSSDKSVCLFTDFDSQTNVSQSKDSDVYITDKTVLDMRSMDFKSNSAVAWSNKSDFACANAFNNSIIPEDTFFPSPESSCDVKLVEKSFETDTNLNFQNLSVIGFRILLLKVAGFNLLMTLRLWSS MDTWLVCWAIFSLLKAGLTEPEVTQTPSHQVTQMGQEVILRCVPISNHLYFYWYRQILGQKVEFLVSFYNNEISEKSEIFDDQFSVERPDGSNFTLKIRSTKLEDSAMYFCASSEAVLAGGPGDFGPGTRLLVLEDLKNVFPPEVAVFEPSEAEISHTQKATLVCLATGFYPDHVELSWWVNGKEVHSGVSTDPQPLKEQPALNDSRYCLSSRLRVSATFWQNPRNHFRCQVQFYGLSENDEWTQDRAKPVTQIVSAEAWGRADCGFTSESYQQGVLSATILYEILLGKATLYAVLVSALVLMAMVKRKDSRG
B0801_RAKFKQLL CAFLYNQGGKLIF CASSPGSRGNIQYF TRDTTYYLFWYK EQNEISGRYS SGHDYLFWYRQT DDSGMPEDRF TRAV19 TRAJ23 TRBV12-4 TRBJ2-4 TRBD2 RAKFKQLL CASSPGSRGNIQYF_CAFLYNQGGKLIF_RAKFKQLL CASSPGSRGNIQYF_CAFLYNQGGKLIF CASSPGSRGNIQYF_CAFLYNQGGKLIF 9 MLTASLLRAVIASICVVSSMAQKVTQAQTEISVVEKEDVTLDCVYETRDTTYYLFWYKQPPSGELVFLIRRNSFDEQNEISGRYSWNFQKSTSSFNFTITASQVVDSAVYFCAFLYNQGGKLIFGQGTELSVKPNIQNPDPAVYQLRDSKSSDKSVCLFTDFDSQTNVSQSKDSDVYITDKTVLDMRSMDFKSNSAVAWSNKSDFACANAFNNSIIPEDTFFPSPESSCDVKLVEKSFETDTNLNFQNLSVIGFRILLLKVAGFNLLMTLRLWSS MGSWTLCCVSLCILVAKHTDAGVIQSPRHEVTEMGQEVTLRCKPISGHDYLFWYRQTMMRGLELLIYFNNNVPIDDSGMPEDRFSAKMPNASFSTLKIQPSEPRDSAVYFCASSPGSRGNIQYFGAGTRLSVLEDLKNVFPPEVAVFEPSEAEISHTQKATLVCLATGFYPDHVELSWWVNGKEVHSGVSTDPQPLKEQPALNDSRYCLSSRLRVSATFWQNPRNHFRCQVQFYGLSENDEWTQDRAKPVTQIVSAEAWGRADCGFTSESYQQGVLSATILYEILLGKATLYAVLVSALVLMAMVKRKDSRG
A0201_GILGFVFTL CVVNGGADGLTF CASRQSFNEQFF NSASQSFFWYRQ EDGRFTAQLN WSHSYMFWYRQD DKGEVPDGYV TRAV12-1 TRAJ45 TRBV10-2 TRBJ2-1 None GILGFVFTL CASRQSFNEQFF_CVVNGGADGLTF_GILGFVFTL CASRQSFNEQFF_CVVNGGADGLTF CASRQSFNEQFF_CVVNGGADGLTF 1 MISLRVLLVILWLQLSWVWSQRKEVEQDPGPFNVPEGATVAFNCTYSNSASQSFFWYRQDCRKEPKLLMSVYSSGNEDGRFTAQLNRASQYISLLIRDSKLSDSATYLCVVNGGADGLTFGKGTHLIIQPYIQNPDPAVYQLRDSKSSDKSVCLFTDFDSQTNVSQSKDSDVYITDKTVLDMRSMDFKSNSAVAWSNKSDFACANAFNNSIIPEDTFFPSPESSCDVKLVEKSFETDTNLNFQNLSVIGFRILLLKVAGFNLLMTLRLWSS MGTRLFFYVALCLLWAGHRDAGITQSPRYKITETGRQVTLMCHQTWSHSYMFWYRQDLGHGLRLIYYSAAADITDKGEVPDGYVVSRSKTENFPLTLESATRSQTSVYFCASRQSFNEQFFGPGTRLTVLEDLKNVFPPEVAVFEPSEAEISHTQKATLVCLATGFYPDHVELSWWVNGKEVHSGVSTDPQPLKEQPALNDSRYCLSSRLRVSATFWQNPRNHFRCQVQFYGLSENDEWTQDRAKPVTQIVSAEAWGRADCGFTSESYQQGVLSATILYEILLGKATLYAVLVSALVLMAMVKRKDSRG
B0801_RAKFKQLL CVGYTNAGKSTF CASGRLSYNEQFF VSPFSNLRWYKQ TKSNGRYTAT SGHDYLFWYRQT DDSGMPEDRF TRAV10 TRAJ27 TRBV12-4 TRBJ2-1 TRBD2 RAKFKQLL CASGRLSYNEQFF_CVGYTNAGKSTF_RAKFKQLL CASGRLSYNEQFF_CVGYTNAGKSTF CASGRLSYNEQFF_CVGYTNAGKSTF 1 MKKHLTTFLVILWLYFYRGNGKNQVEQSPQSLIILEGKNCTLQCNYTVSPFSNLRWYKQDTGRGPVSLTIMTFSENTKSNGRYTATLDADTKQSSLHITASQLSDSASYICVGYTNAGKSTFGDGTTLTVKPNIQNPDPAVYQLRDSKSSDKSVCLFTDFDSQTNVSQSKDSDVYITDKTVLDMRSMDFKSNSAVAWSNKSDFACANAFNNSIIPEDTFFPSPESSCDVKLVEKSFETDTNLNFQNLSVIGFRILLLKVAGFNLLMTLRLWSS MGSWTLCCVSLCILVAKHTDAGVIQSPRHEVTEMGQEVTLRCKPISGHDYLFWYRQTMMRGLELLIYFNNNVPIDDSGMPEDRFSAKMPNASFSTLKIQPSEPRDSAVYFCASGRLSYNEQFFGPGTRLTVLEDLKNVFPPEVAVFEPSEAEISHTQKATLVCLATGFYPDHVELSWWVNGKEVHSGVSTDPQPLKEQPALNDSRYCLSSRLRVSATFWQNPRNHFRCQVQFYGLSENDEWTQDRAKPVTQIVSAEAWGRADCGFTSESYQQGVLSATILYEILLGKATLYAVLVSALVLMAMVKRKDSRG
B0801_RAKFKQLL CADSGGGADGLTF CASSLGTSGGTGELFF NSASDYFIWYKQ KRQGQRVTVL SGHTALYWYRQS DDSGLPNDRF TRAV13-2 TRAJ45 TRBV7-3 TRBJ2-2 TRBD2 RAKFKQLL CASSLGTSGGTGELFF_CADSGGGADGLTF_RAKFKQLL CASSLGTSGGTGELFF_CADSGGGADGLTF CASSLGTSGGTGELFF_CADSGGGADGLTF 3 MAGIRALFMYLWLQLDWVSRGESVGLHLPTLSVQEGDNSIINCAYSNSASDYFIWYKQESGKGPQFIIDIRSNMDKRQGQRVTVLLNKTVKHLSLQIAATQPGDSAVYFCADSGGGADGLTFGKGTHLIIQPYIQNPDPAVYQLRDSKSSDKSVCLFTDFDSQTNVSQSKDSDVYITDKTVLDMRSMDFKSNSAVAWSNKSDFACANAFNNSIIPEDTFFPSPESSCDVKLVEKSFETDTNLNFQNLSVIGFRILLLKVAGFNLLMTLRLWSS MGTRLLCWAALCLLGADHTGAGVSQTPSNKVTEKGKYVELRCDPISGHTALYWYRQSLGQGPEFLIYFQGTGAADDSGLPNDRFFAVRPEGSVSTLKIQRTERGDSAVYLCASSLGTSGGTGELFFGEGSRLTVLEDLKNVFPPEVAVFEPSEAEISHTQKATLVCLATGFYPDHVELSWWVNGKEVHSGVSTDPQPLKEQPALNDSRYCLSSRLRVSATFWQNPRNHFRCQVQFYGLSENDEWTQDRAKPVTQIVSAEAWGRADCGFTSESYQQGVLSATILYEILLGKATLYAVLVSALVLMAMVKRKDSRG
A0201_GILGFVFTL CAENTGGGSQGNLIF CASSLRSTDTQYF NSASDYFIWYKQ KRQGQRVTVL LNHDAMYWYRQD QKGDIAEGYS TRAV13-2 TRAJ42 TRBV19 TRBJ2-3 None GILGFVFTL CASSLRSTDTQYF_CAENTGGGSQGNLIF_GILGFVFTL CASSLRSTDTQYF_CAENTGGGSQGNLIF CASSLRSTDTQYF_CAENTGGGSQGNLIF 1 MAGIRALFMYLWLQLDWVSRGESVGLHLPTLSVQEGDNSIINCAYSNSASDYFIWYKQESGKGPQFIIDIRSNMDKRQGQRVTVLLNKTVKHLSLQIAATQPGDSAVYFCAENTGGGSQGNLIFGKGTKLSVKPNIQNPDPAVYQLRDSKSSDKSVCLFTDFDSQTNVSQSKDSDVYITDKTVLDMRSMDFKSNSAVAWSNKSDFACANAFNNSIIPEDTFFPSPESSCDVKLVEKSFETDTNLNFQNLSVIGFRILLLKVAGFNLLMTLRLWSS MSNQVLCCVVLCFLGANTVDGGITQSPKYLFRKEGQNVTLSCEQNLNHDAMYWYRQDPGQGLRLIYYSQIVNDFQKGDIAEGYSVSREKKESFPLTVTSAQKNPTAFYLCASSLRSTDTQYFGPGTRLTVLEDLKNVFPPEVAVFEPSEAEISHTQKATLVCLATGFYPDHVELSWWVNGKEVHSGVSTDPQPLKEQPALNDSRYCLSSRLRVSATFWQNPRNHFRCQVQFYGLSENDEWTQDRAKPVTQIVSAEAWGRADCGFTSESYQQGVLSATILYEILLGKATLYAVLVSALVLMAMVKRKDSRG
A1101_AVFDRKSDAK CAAARDDKIIF CASSRGEGRGIQYF NA NA SGHNSLFWYRQT DDSGMPEDRF TRAV29DV5 TRAJ30 TRBV12-3 TRBJ2-7 TRBD1 AVFDRKSDAK CASSRGEGRGIQYF_CAAARDDKIIF_AVFDRKSDAK CASSRGEGRGIQYF_CAAARDDKIIF CASSRGEGRGIQYF_CAAARDDKIIF 8 NA MDSWTFCCVSLCILVAKHTDAGVIQSPRHEVTEMGQEVTLRCKPISGHNSLFWYRQTMMRGLELLIYFNNNVPIDDSGMPEDRFSAKMPNASFSTLKIQPSEPRDSAVYFCASSRGEGRGIQYFGPGTRLTVTEDLKNVFPPEVAVFEPSEAEISHTQKATLVCLATGFYPDHVELSWWVNGKEVHSGVSTDPQPLKEQPALNDSRYCLSSRLRVSATFWQNPRNHFRCQVQFYGLSENDEWTQDRAKPVTQIVSAEAWGRADCGFTSESYQQGVLSATILYEILLGKATLYAVLVSALVLMAMVKRKDSRG
B0801_RAKFKQLL CAMREGQAGQKLLF CASSYGTGENTEAFF NA NA SGHRSVSWYQQT NKGNFPGRFS TRAV14DV4 TRAJ16 TRBV5-1 TRBJ1-1 TRBD1 RAKFKQLL CASSYGTGENTEAFF_CAMREGQAGQKLLF_RAKFKQLL CASSYGTGENTEAFF_CAMREGQAGQKLLF CASSYGTGENTEAFF_CAMREGQAGQKLLF 1 NA MGSRLLCWVLLCLLGAGPVKAGVTQTPRYLIKTRGQQVTLSCSPISGHRSVSWYQQTPGQGLQFLFEYFSETQRNKGNFPGRFSGRQFSNSRSEMNVSTLELGDSALYLCASSYGTGENTEAFFGQGTRLTVVEDLNKVFPPEVAVFEPSEAEISHTQKATLVCLATGFFPDHVELSWWVNGKEVHSGVSTDPQPLKEQPALNDSRYCLSSRLRVSATFWQNPRNHFRCQVQFYGLSENDEWTQDRAKPVTQIVSAEAWGRADCGFTSVSYQQGVLSATILYEILLGKATLYAVLVSALVLMAMVKRKDF
B0801_RAKFKQLL CAEMEGGSYIPTF CASSLVGAPRREQYF YTDSSSTYLYWY MDMKQDQRLT SGHDTVSWYQQA QRGNFPDRFS TRAV5 TRAJ6 TRBV5-6 TRBJ2-7 TRBD1 RAKFKQLL CASSLVGAPRREQYF_CAEMEGGSYIPTF_RAKFKQLL CASSLVGAPRREQYF_CAEMEGGSYIPTF CASSLVGAPRREQYF_CAEMEGGSYIPTF 1 MKTFAGFSFLFLWLQLDCMSRGEDVEQSLFLSVREGDSSVINCTYTDSSSTYLYWYKQEPGAGLQLLTYIFSNMDMKQDQRLTVLLNKKDKHLSLRIADTQTGDSAIYFCAEMEGGSYIPTFGRGTSLIVHPYIQNPDPAVYQLRDSKSSDKSVCLFTDFDSQTNVSQSKDSDVYITDKTVLDMRSMDFKSNSAVAWSNKSDFACANAFNNSIIPEDTFFPSPESSCDVKLVEKSFETDTNLNFQNLSVIGFRILLLKVAGFNLLMTLRLWSS MGPGLLCWALLCLLGAGLVDAGVTQSPTHLIKTRGQQVTLRCSPKSGHDTVSWYQQALGQGPQFIFQYYEEEERQRGNFPDRFSGHQFPNYSSELNVNALLLGDSALYLCASSLVGAPRREQYFGPGTRLTVTEDLKNVFPPEVAVFEPSEAEISHTQKATLVCLATGFYPDHVELSWWVNGKEVHSGVSTDPQPLKEQPALNDSRYCLSSRLRVSATFWQNPRNHFRCQVQFYGLSENDEWTQDRAKPVTQIVSAEAWGRADCGFTSESYQQGVLSATILYEILLGKATLYAVLVSALVLMAMVKRKDSRG
A0301_KLGGALQAK CAVRNNNAGNMLTF CATSSNRDRGDNEQFF DRGSQSFFWYRQ KEDGRFTAQL LNHNVMYWYQQK NEADTPDNFQ TRAV12-2 TRAJ39 TRBV15 TRBJ2-1 TRBD1 KLGGALQAK CATSSNRDRGDNEQFF_CAVRNNNAGNMLTF_KLGGALQAK CATSSNRDRGDNEQFF_CAVRNNNAGNMLTF CATSSNRDRGDNEQFF_CAVRNNNAGNMLTF 1 MKSLRVLLVILWLQLSWVWSQQKEVEQNSGPLSVPEGAIASLNCTYSDRGSQSFFWYRQYSGKSPELIMFIYSNGDKEDGRFTAQLNKASQYVSLLIRDSQPSDSATYLCAVRNNNAGNMLTFGGGTRLMVKPHIQNPDPAVYQLRDSKSSDKSVCLFTDFDSQTNVSQSKDSDVYITDKTVLDMRSMDFKSNSAVAWSNKSDFACANAFNNSIIPEDTFFPSPESSCDVKLVEKSFETDTNLNFQNLSVIGFRILLLKVAGFNLLMTLRLWSS MGPGLLHWMALCLLGTGHGDAMVIQNPRYQVTQFGKPVTLSCSQTLNHNVMYWYQQKSSQAPKLLFHYYDKDFNNEADTPDNFQSRRPNTSFCFLDIRSPGLGDTAMYLCATSSNRDRGDNEQFFGPGTRLTVLEDLKNVFPPEVAVFEPSEAEISHTQKATLVCLATGFYPDHVELSWWVNGKEVHSGVSTDPQPLKEQPALNDSRYCLSSRLRVSATFWQNPRNHFRCQVQFYGLSENDEWTQDRAKPVTQIVSAEAWGRADCGFTSESYQQGVLSATILYEILLGKATLYAVLVSALVLMAMVKRKDSRG
A0201_GILGFVFTL CAVAKDLQNSGGGADGLTF CASSIRSTDTQYF VSGNPYLFWYVQ LVKGSYGFEA LNHDAMYWYRQD QKGDIAEGYS TRAV3 TRAJ45 TRBV19 TRBJ2-3 None GILGFVFTL CASSIRSTDTQYF_CAVAKDLQNSGGGADGLTF_GILGFVFTL CASSIRSTDTQYF_CAVAKDLQNSGGGADGLTF CASSIRSTDTQYF_CAVAKDLQNSGGGADGLTF 1 MASAPISMLAMLFTLSGLRAQSVAQPEDQVNVAEGNPLTVKCTYSVSGNPYLFWYVQYPNRGLQFLLKYITGDNLVKGSYGFEAEFNKSQTSFHLKKPSALVSDSALYFCAVAKDLQNSGGGADGLTFGKGTHLIIQPYIQNPDPAVYQLRDSKSSDKSVCLFTDFDSQTNVSQSKDSDVYITDKTVLDMRSMDFKSNSAVAWSNKSDFACANAFNNSIIPEDTFFPSPESSCDVKLVEKSFETDTNLNFQNLSVIGFRILLLKVAGFNLLMTLRLWSS MSNQVLCCVVLCFLGANTVDGGITQSPKYLFRKEGQNVTLSCEQNLNHDAMYWYRQDPGQGLRLIYYSQIVNDFQKGDIAEGYSVSREKKESFPLTVTSAQKNPTAFYLCASSIRSTDTQYFGPGTRLTVLEDLKNVFPPEVAVFEPSEAEISHTQKATLVCLATGFYPDHVELSWWVNGKEVHSGVSTDPQPLKEQPALNDSRYCLSSRLRVSATFWQNPRNHFRCQVQFYGLSENDEWTQDRAKPVTQIVSAEAWGRADCGFTSESYQQGVLSATILYEILLGKATLYAVLVSALVLMAMVKRKDSRG
A1101_AVFDRKSDAK CAVGGAGGGNKLTF CASSLGLLNEKLFF DRGSQSFFWYRQ KEDGRFTAQL LNHDAMYWYRQD QKGDIAEGYS TRAV12-2 TRAJ10 TRBV19 TRBJ1-4 NA AVFDRKSDAK CASSLGLLNEKLFF_CAVGGAGGGNKLTF_AVFDRKSDAK CASSLGLLNEKLFF_CAVGGAGGGNKLTF CASSLGLLNEKLFF_CAVGGAGGGNKLTF NA MKSLRVLLVILWLQLSWVWSQQKEVEQNSGPLSVPEGAIASLNCTYSDRGSQSFFWYRQYSGKSPELIMFIYSNGDKEDGRFTAQLNKASQYVSLLIRDSQPSDSATYLCAVGGAGGGNKLTFGTGTQLKVELNIQNPDPAVYQLRDSKSSDKSVCLFTDFDSQTNVSQSKDSDVYITDKTVLDMRSMDFKSNSAVAWSNKSDFACANAFNNSIIPEDTFFPSPESSCDVKLVEKSFETDTNLNFQNLSVIGFRILLLKVAGFNLLMTLRLWSS MSNQVLCCVVLCFLGANTVDGGITQSPKYLFRKEGQNVTLSCEQNLNHDAMYWYRQDPGQGLRLIYYSQIVNDFQKGDIAEGYSVSREKKESFPLTVTSAQKNPTAFYLCASSLGLLNEKLFFGSGTQLSVLEDLNKVFPPEVAVFEPSEAEISHTQKATLVCLATGFFPDHVELSWWVNGKEVHSGVSTDPQPLKEQPALNDSRYCLSSRLRVSATFWQNPRNHFRCQVQFYGLSENDEWTQDRAKPVTQIVSAEAWGRADCGFTSVSYQQGVLSATILYEILLGKATLYAVLVSALVLMAMVKRKDF
A1101_AVFDRKSDAK CAVRISRPGNDMRF CASSLYTGDGYTF YGGTVNLFWYVQ LVKGIKGFEA MNHEYMSWYRQD DKGDVPEGYK TRAV8-1 TRAJ43 TRBV27 TRBJ1-2 TRBD1 AVFDRKSDAK CASSLYTGDGYTF_CAVRISRPGNDMRF_AVFDRKSDAK CASSLYTGDGYTF_CAVRISRPGNDMRF CASSLYTGDGYTF_CAVRISRPGNDMRF 1 MLLLLIPVLGMIFALRDARAQSVSQHNHHVILSEAASLELGCNYSYGGTVNLFWYVQYPGQHLQLLLKYFSGDPLVKGIKGFEAEFIKSKFSFNLRKPSVQWSDTAEYFCAVRISRPGNDMRFGAGTRLTVKPNIQNPDPAVYQLRDSKSSDKSVCLFTDFDSQTNVSQSKDSDVYITDKTVLDMRSMDFKSNSAVAWSNKSDFACANAFNNSIIPEDTFFPSPESSCDVKLVEKSFETDTNLNFQNLSVIGFRILLLKVAGFNLLMTLRLWSS MGPQLLGYVVLCLLGAGPLEAQVTQNPRYLITVTGKKLTVTCSQNMNHEYMSWYRQDPGLGLRQIYYSMNVEVTDKGDVPEGYKVSRKEKRNFPLILESPSPNQTSLYFCASSLYTGDGYTFGSGTRLTVVEDLNKVFPPEVAVFEPSEAEISHTQKATLVCLATGFFPDHVELSWWVNGKEVHSGVSTDPQPLKEQPALNDSRYCLSSRLRVSATFWQNPRNHFRCQVQFYGLSENDEWTQDRAKPVTQIVSAEAWGRADCGFTSVSYQQGVLSATILYEILLGKATLYAVLVSALVLMAMVKRKDF
A0301_KLGGALQAK CAVIPISGGSYIPTF CASSEYVRGLGYEQYF SSVSVYLFWYVQ LVESINGFEA MNHNSMYWYRQD DKGEVPNGYN TRAV8-6 TRAJ6 TRBV6-1 TRBJ2-7 TRBD1 KLGGALQAK CASSEYVRGLGYEQYF_CAVIPISGGSYIPTF_KLGGALQAK CASSEYVRGLGYEQYF_CAVIPISGGSYIPTF CASSEYVRGLGYEQYF_CAVIPISGGSYIPTF 1 MLLLLVPAFQVIFTLGGTRAQSVTQLDSQVPVFEEAPVELRCNYSSSVSVYLFWYVQYPNQGLQLLLKYLSGSTLVESINGFEAEFNKSQTSFHLRKPSVHISDTAEYFCAVIPISGGSYIPTFGRGTSLIVHPYIQNPDPAVYQLRDSKSSDKSVCLFTDFDSQTNVSQSKDSDVYITDKTVLDMRSMDFKSNSAVAWSNKSDFACANAFNNSIIPEDTFFPSPESSCDVKLVEKSFETDTNLNFQNLSVIGFRILLLKVAGFNLLMTLRLWSS MSIGLLCCVAFSLLWASPVNAGVTQTPKFQVLKTGQSMTLQCAQDMNHNSMYWYRQDPGMGLRLIYYSASEGTTDKGEVPNGYNVSRLNKREFSLRLESAAPSQTSVYFCASSEYVRGLGYEQYFGPGTRLTVTEDLKNVFPPEVAVFEPSEAEISHTQKATLVCLATGFYPDHVELSWWVNGKEVHSGVSTDPQPLKEQPALNDSRYCLSSRLRVSATFWQNPRNHFRCQVQFYGLSENDEWTQDRAKPVTQIVSAEAWGRADCGFTSESYQQGVLSATILYEILLGKATLYAVLVSALVLMAMVKRKDSRG
A0301_KLGGALQAK CVVNDIKAAGNKLTF CASSLGDQGDTQYF NSASQSFFWYRQ EDGRFTAQLN SNHLYFYWYRQI EKSEIFDDQF TRAV12-1 TRAJ17 TRBV2 TRBJ2-3 TRBD1 KLGGALQAK CASSLGDQGDTQYF_CVVNDIKAAGNKLTF_KLGGALQAK CASSLGDQGDTQYF_CVVNDIKAAGNKLTF CASSLGDQGDTQYF_CVVNDIKAAGNKLTF 1 MISLRVLLVILWLQLSWVWSQRKEVEQDPGPFNVPEGATVAFNCTYSNSASQSFFWYRQDCRKEPKLLMSVYSSGNEDGRFTAQLNRASQYISLLIRDSKLSDSATYLCVVNDIKAAGNKLTFGGGTRVLVKPNIQNPDPAVYQLRDSKSSDKSVCLFTDFDSQTNVSQSKDSDVYITDKTVLDMRSMDFKSNSAVAWSNKSDFACANAFNNSIIPEDTFFPSPESSCDVKLVEKSFETDTNLNFQNLSVIGFRILLLKVAGFNLLMTLRLWSS MDTWLVCWAIFSLLKAGLTEPEVTQTPSHQVTQMGQEVILRCVPISNHLYFYWYRQILGQKVEFLVSFYNNEISEKSEIFDDQFSVERPDGSNFTLKIRSTKLEDSAMYFCASSLGDQGDTQYFGPGTRLTVLEDLKNVFPPEVAVFEPSEAEISHTQKATLVCLATGFYPDHVELSWWVNGKEVHSGVSTDPQPLKEQPALNDSRYCLSSRLRVSATFWQNPRNHFRCQVQFYGLSENDEWTQDRAKPVTQIVSAEAWGRADCGFTSESYQQGVLSATILYEILLGKATLYAVLVSALVLMAMVKRKDSRG
A0201_GILGFVFTL CILRDLNAGGTSYGKLTF CASSARSSYEQYF HSTISGTDYIHW SNVNNRMASL LNHDAMYWYRQD QKGDIAEGYS TRAV26-2 TRAJ52 TRBV19 TRBJ2-7 None GILGFVFTL CASSARSSYEQYF_CILRDLNAGGTSYGKLTF_GILGFVFTL CASSARSSYEQYF_CILRDLNAGGTSYGKLTF CASSARSSYEQYF_CILRDLNAGGTSYGKLTF 1 MKLVTSITVLLSLGIMGDAKTTQPNSMESNEEEPVHLPCNHSTISGTDYIHWYRQLPSQGPEYVIHGLTSNVNNRMASLAIAEDRKSSTLILHRATLRDAAVYYCILRDLNAGGTSYGKLTFGQGTILTVHPNIQNPDPAVYQLRDSKSSDKSVCLFTDFDSQTNVSQSKDSDVYITDKTVLDMRSMDFKSNSAVAWSNKSDFACANAFNNSIIPEDTFFPSPESSCDVKLVEKSFETDTNLNFQNLSVIGFRILLLKVAGFNLLMTLRLWSS MSNQVLCCVVLCFLGANTVDGGITQSPKYLFRKEGQNVTLSCEQNLNHDAMYWYRQDPGQGLRLIYYSQIVNDFQKGDIAEGYSVSREKKESFPLTVTSAQKNPTAFYLCASSARSSYEQYFGPGTRLTVTEDLKNVFPPEVAVFEPSEAEISHTQKATLVCLATGFYPDHVELSWWVNGKEVHSGVSTDPQPLKEQPALNDSRYCLSSRLRVSATFWQNPRNHFRCQVQFYGLSENDEWTQDRAKPVTQIVSAEAWGRADCGFTSESYQQGVLSATILYEILLGKATLYAVLVSALVLMAMVKRKDSRG
B0801_RAKFKQLL CALSETSYDKVIF CASGPGQGEYNEQFF ATGYPSLFWYVQ KGSNKGFEAT SGHNSLFWYRQT DDSGMPEDRF TRAV9-2 TRAJ50 TRBV12-3 TRBJ2-1 TRBD1 RAKFKQLL CASGPGQGEYNEQFF_CALSETSYDKVIF_RAKFKQLL CASGPGQGEYNEQFF_CALSETSYDKVIF CASGPGQGEYNEQFF_CALSETSYDKVIF 1 MNYSPGLVSLILLLLGRTRGNSVTQMEGPVTLSEEAFLTINCTYTATGYPSLFWYVQYPGEGLQLLLKATKADDKGSNKGFEATYRKETTSFHLEKGSVQVSDSAVYFCALSETSYDKVIFGPGTSLSVIPNIQNPDPAVYQLRDSKSSDKSVCLFTDFDSQTNVSQSKDSDVYITDKTVLDMRSMDFKSNSAVAWSNKSDFACANAFNNSIIPEDTFFPSPESSCDVKLVEKSFETDTNLNFQNLSVIGFRILLLKVAGFNLLMTLRLWSS MDSWTFCCVSLCILVAKHTDAGVIQSPRHEVTEMGQEVTLRCKPISGHNSLFWYRQTMMRGLELLIYFNNNVPIDDSGMPEDRFSAKMPNASFSTLKIQPSEPRDSAVYFCASGPGQGEYNEQFFGPGTRLTVLEDLKNVFPPEVAVFEPSEAEISHTQKATLVCLATGFYPDHVELSWWVNGKEVHSGVSTDPQPLKEQPALNDSRYCLSSRLRVSATFWQNPRNHFRCQVQFYGLSENDEWTQDRAKPVTQIVSAEAWGRADCGFTSESYQQGVLSATILYEILLGKATLYAVLVSALVLMAMVKRKDSRG
B0801_RAKFKQLL CALSGVNNNAGNMLTF CASSQTRGAGNTIYF TRDTTYYLFWYK EQNEISGRYS MGHRAMYWYKQK INESVPSRFS TRAV19 TRAJ39 TRBV4-1 TRBJ1-3 TRBD1 RAKFKQLL CASSQTRGAGNTIYF_CALSGVNNNAGNMLTF_RAKFKQLL CASSQTRGAGNTIYF_CALSGVNNNAGNMLTF CASSQTRGAGNTIYF_CALSGVNNNAGNMLTF 1 MLTASLLRAVIASICVVSSMAQKVTQAQTEISVVEKEDVTLDCVYETRDTTYYLFWYKQPPSGELVFLIRRNSFDEQNEISGRYSWNFQKSTSSFNFTITASQVVDSAVYFCALSGVNNNAGNMLTFGGGTRLMVKPHIQNPDPAVYQLRDSKSSDKSVCLFTDFDSQTNVSQSKDSDVYITDKTVLDMRSMDFKSNSAVAWSNKSDFACANAFNNSIIPEDTFFPSPESSCDVKLVEKSFETDTNLNFQNLSVIGFRILLLKVAGFNLLMTLRLWSS MGCRLLCCAVLCLLGAVPIDTEVTQTPKHLVMGMTNKKSLKCEQHMGHRAMYWYKQKAKKPPELMFVYSYEKLSINESVPSRFSPECPNSSLLNLHLHALQPEDSALYLCASSQTRGAGNTIYFGEGSWLTVVEDLNKVFPPEVAVFEPSEAEISHTQKATLVCLATGFFPDHVELSWWVNGKEVHSGVSTDPQPLKEQPALNDSRYCLSSRLRVSATFWQNPRNHFRCQVQFYGLSENDEWTQDRAKPVTQIVSAEAWGRADCGFTSVSYQQGVLSATILYEILLGKATLYAVLVSALVLMAMVKRKDF
A0301_KLGGALQAK CAAGDSSYKLIF CASSLGTASTDTQYF DSASNYFPWYKQ EKKDQRIAVT SGHRSVSWYQQT NKGNFPGRFS TRAV13-1 TRAJ12 TRBV5-1 TRBJ2-3 TRBD1 KLGGALQAK CASSLGTASTDTQYF_CAAGDSSYKLIF_KLGGALQAK CASSLGTASTDTQYF_CAAGDSSYKLIF CASSLGTASTDTQYF_CAAGDSSYKLIF 1 MTSIRAVFIFLWLQLDLVNGENVEQHPSTLSVQEGDSAVIKCTYSDSASNYFPWYKQELGKGPQLIIDIRSNVGEKKDQRIAVTLNKTAKHFSLHITETQPEDSAVYFCAAGDSSYKLIFGSGTRLLVRPDIQNPDPAVYQLRDSKSSDKSVCLFTDFDSQTNVSQSKDSDVYITDKTVLDMRSMDFKSNSAVAWSNKSDFACANAFNNSIIPEDTFFPSPESSCDVKLVEKSFETDTNLNFQNLSVIGFRILLLKVAGFNLLMTLRLWSS MGSRLLCWVLLCLLGAGPVKAGVTQTPRYLIKTRGQQVTLSCSPISGHRSVSWYQQTPGQGLQFLFEYFSETQRNKGNFPGRFSGRQFSNSRSEMNVSTLELGDSALYLCASSLGTASTDTQYFGPGTRLTVLEDLKNVFPPEVAVFEPSEAEISHTQKATLVCLATGFYPDHVELSWWVNGKEVHSGVSTDPQPLKEQPALNDSRYCLSSRLRVSATFWQNPRNHFRCQVQFYGLSENDEWTQDRAKPVTQIVSAEAWGRADCGFTSESYQQGVLSATILYEILLGKATLYAVLVSALVLMAMVKRKDSRG
A1101_AVFDRKSDAK CAAPHAGGTSYGKLTF CASGSRTENSPLHF VGISALHWLQQH HGRLIATINI LNHDAMYWYRQD QKGDIAEGYS TRAV41 TRAJ52 TRBV19 TRBJ1-6 None AVFDRKSDAK CASGSRTENSPLHF_CAAPHAGGTSYGKLTF_AVFDRKSDAK CASGSRTENSPLHF_CAAPHAGGTSYGKLTF CASGSRTENSPLHF_CAAPHAGGTSYGKLTF 1 MVKIRQFLLAILWLQLSCVSAAKNEVEQSPQNLTAQEGEFITINCSYSVGISALHWLQQHPGGGIVSLFMLSSGKKKHGRLIATINIQEKHSSLHITASHPRDSAVYICAAPHAGGTSYGKLTFGQGTILTVHPNIQNPDPAVYQLRDSKSSDKSVCLFTDFDSQTNVSQSKDSDVYITDKTVLDMRSMDFKSNSAVAWSNKSDFACANAFNNSIIPEDTFFPSPESSCDVKLVEKSFETDTNLNFQNLSVIGFRILLLKVAGFNLLMTLRLWSS MSNQVLCCVVLCFLGANTVDGGITQSPKYLFRKEGQNVTLSCEQNLNHDAMYWYRQDPGQGLRLIYYSQIVNDFQKGDIAEGYSVSREKKESFPLTVTSAQKNPTAFYLCASGSRTENSPLHFGNGTRLTVTEDLNKVFPPEVAVFEPSEAEISHTQKATLVCLATGFFPDHVELSWWVNGKEVHSGVSTDPQPLKEQPALNDSRYCLSSRLRVSATFWQNPRNHFRCQVQFYGLSENDEWTQDRAKPVTQIVSAEAWGRADCGFTSVSYQQGVLSATILYEILLGKATLYAVLVSALVLMAMVKRKDF
B0801_RAKFKQLL CAESEGPTYTDKLIF CASSQTTGADEQFF YTDSSSTYLYWY MDMKQDQRLT MNHEYMSWYRQD DKGDVPEGYK TRAV5 TRAJ34 TRBV27 TRBJ2-1 NA RAKFKQLL CASSQTTGADEQFF_CAESEGPTYTDKLIF_RAKFKQLL CASSQTTGADEQFF_CAESEGPTYTDKLIF CASSQTTGADEQFF_CAESEGPTYTDKLIF NA MKTFAGFSFLFLWLQLDCMSRGEDVEQSLFLSVREGDSSVINCTYTDSSSTYLYWYKQEPGAGLQLLTYIFSNMDMKQDQRLTVLLNKKDKHLSLRIADTQTGDSAIYFCAESEGPTYTDKLIFGTGTRLQVFPNIQNPDPAVYQLRDSKSSDKSVCLFTDFDSQTNVSQSKDSDVYITDKTVLDMRSMDFKSNSAVAWSNKSDFACANAFNNSIIPEDTFFPSPESSCDVKLVEKSFETDTNLNFQNLSVIGFRILLLKVAGFNLLMTLRLWSS MGPQLLGYVVLCLLGAGPLEAQVTQNPRYLITVTGKKLTVTCSQNMNHEYMSWYRQDPGLGLRQIYYSMNVEVTDKGDVPEGYKVSRKEKRNFPLILESPSPNQTSLYFCASSQTTGADEQFFGPGTRLTVLEDLKNVFPPEVAVFEPSEAEISHTQKATLVCLATGFYPDHVELSWWVNGKEVHSGVSTDPQPLKEQPALNDSRYCLSSRLRVSATFWQNPRNHFRCQVQFYGLSENDEWTQDRAKPVTQIVSAEAWGRADCGFTSESYQQGVLSATILYEILLGKATLYAVLVSALVLMAMVKRKDSRG
A0301_KLGGALQAK CALLDQTGANNLFF CASSLAGTPRLEQYF SSNFYALHWYRW EKKKGRISAT SGHDTVSWYQQA QRGNFPDRFS TRAV24 TRAJ36 TRBV5-6 TRBJ2-7 TRBD2 KLGGALQAK CASSLAGTPRLEQYF_CALLDQTGANNLFF_KLGGALQAK CASSLAGTPRLEQYF_CALLDQTGANNLFF CASSLAGTPRLEQYF_CALLDQTGANNLFF 2 MEKNPLAAPLLILWFHLDCVSSILNVEQSPQSLHVQEGDSTNFTCSFPSSNFYALHWYRWETAKSPEALFVMTLNGDEKKKGRISATLNTKEGYSYLYIKGSQPEDSATYLCALLDQTGANNLFFGTGTRLTVIPYIQNPDPAVYQLRDSKSSDKSVCLFTDFDSQTNVSQSKDSDVYITDKTVLDMRSMDFKSNSAVAWSNKSDFACANAFNNSIIPEDTFFPSPESSCDVKLVEKSFETDTNLNFQNLSVIGFRILLLKVAGFNLLMTLRLWSS MGPGLLCWALLCLLGAGLVDAGVTQSPTHLIKTRGQQVTLRCSPKSGHDTVSWYQQALGQGPQFIFQYYEEEERQRGNFPDRFSGHQFPNYSSELNVNALLLGDSALYLCASSLAGTPRLEQYFGPGTRLTVTEDLKNVFPPEVAVFEPSEAEISHTQKATLVCLATGFYPDHVELSWWVNGKEVHSGVSTDPQPLKEQPALNDSRYCLSSRLRVSATFWQNPRNHFRCQVQFYGLSENDEWTQDRAKPVTQIVSAEAWGRADCGFTSESYQQGVLSATILYEILLGKATLYAVLVSALVLMAMVKRKDSRG
A0201_GILGFVFTL CAATNQFYF CASSIRSSYEQYF DRGSQSFFWYRQ KEDGRFTAQL LNHDAMYWYRQD QKGDIAEGYS TRAV12-2 TRAJ49 TRBV19 TRBJ2-7 None GILGFVFTL CASSIRSSYEQYF_CAATNQFYF_GILGFVFTL CASSIRSSYEQYF_CAATNQFYF CASSIRSSYEQYF_CAATNQFYF 1 MKSLRVLLVILWLQLSWVWSQQKEVEQNSGPLSVPEGAIASLNCTYSDRGSQSFFWYRQYSGKSPELIMFIYSNGDKEDGRFTAQLNKASQYVSLLIRDSQPSDSATYLCAATNQFYFGTGTSLTVIPNIQNPDPAVYQLRDSKSSDKSVCLFTDFDSQTNVSQSKDSDVYITDKTVLDMRSMDFKSNSAVAWSNKSDFACANAFNNSIIPEDTFFPSPESSCDVKLVEKSFETDTNLNFQNLSVIGFRILLLKVAGFNLLMTLRLWSS MSNQVLCCVVLCFLGANTVDGGITQSPKYLFRKEGQNVTLSCEQNLNHDAMYWYRQDPGQGLRLIYYSQIVNDFQKGDIAEGYSVSREKKESFPLTVTSAQKNPTAFYLCASSIRSSYEQYFGPGTRLTVTEDLKNVFPPEVAVFEPSEAEISHTQKATLVCLATGFYPDHVELSWWVNGKEVHSGVSTDPQPLKEQPALNDSRYCLSSRLRVSATFWQNPRNHFRCQVQFYGLSENDEWTQDRAKPVTQIVSAEAWGRADCGFTSESYQQGVLSATILYEILLGKATLYAVLVSALVLMAMVKRKDSRG
A0301_KLGGALQAK CALRGNSNYQLIW CACQGGAGTGELFF YSGSPELFWYVQ IKGFTADLNK GTSNPNLYWYRQ ISSEVPQNLS TRAV16 TRAJ33 TRBV30 TRBJ2-2 NA KLGGALQAK CACQGGAGTGELFF_CALRGNSNYQLIW_KLGGALQAK CACQGGAGTGELFF_CALRGNSNYQLIW CACQGGAGTGELFF_CALRGNSNYQLIW NA MKPTLISVLVIIFILRGTRAQRVTQPEKLLSVFKGAPVELKCNYSYSGSPELFWYVQYSRQRLQLLLRHISRESIKGFTADLNKGETSFHLKKPFAQEEDSAMYYCALRGNSNYQLIWGAGTKLIIKPDIQNPDPAVYQLRDSKSSDKSVCLFTDFDSQTNVSQSKDSDVYITDKTVLDMRSMDFKSNSAVAWSNKSDFACANAFNNSIIPEDTFFPSPESSCDVKLVEKSFETDTNLNFQNLSVIGFRILLLKVAGFNLLMTLRLWSS MLCSLLALLLGTFFGVRSQTIHQWPATLVQPVGSPLSLECTVEGTSNPNLYWYRQAAGRGLQLLFYSVGIGQISSEVPQNLSASRPQDRQFILSSKKLLLSDSGFYLCACQGGAGTGELFFGEGSRLTVLEDLKNVFPPEVAVFEPSEAEISHTQKATLVCLATGFYPDHVELSWWVNGKEVHSGVSTDPQPLKEQPALNDSRYCLSSRLRVSATFWQNPRNHFRCQVQFYGLSENDEWTQDRAKPVTQIVSAEAWGRADCGFTSESYQQGVLSATILYEILLGKATLYAVLVSALVLMAMVKRKDSRG
B0801_RAKFKQLL CGTEYPNDYKLSF CASSFSGGTGELFF SSKALYSVHWYR EQKGHEKISA SGHNSLFWYRQT DDSGMPEDRF TRAV30 TRAJ20 TRBV12-3 TRBJ2-2 TRBD1 RAKFKQLL CASSFSGGTGELFF_CGTEYPNDYKLSF_RAKFKQLL CASSFSGGTGELFF_CGTEYPNDYKLSF CASSFSGGTGELFF_CGTEYPNDYKLSF 1 METLLKVLSGTLLWQLTWVRSQQPVQSPQAVILREGEDAVINCSSSKALYSVHWYRQKHGEAPVFLMILLKGGEQKGHEKISASFNEKKQQSSLYLTASQLSYSGTYFCGTEYPNDYKLSFGAGTTVTVRANIQNPDPAVYQLRDSKSSDKSVCLFTDFDSQTNVSQSKDSDVYITDKTVLDMRSMDFKSNSAVAWSNKSDFACANAFNNSIIPEDTFFPSPESSCDVKLVEKSFETDTNLNFQNLSVIGFRILLLKVAGFNLLMTLRLWSS MDSWTFCCVSLCILVAKHTDAGVIQSPRHEVTEMGQEVTLRCKPISGHNSLFWYRQTMMRGLELLIYFNNNVPIDDSGMPEDRFSAKMPNASFSTLKIQPSEPRDSAVYFCASSFSGGTGELFFGEGSRLTVLEDLKNVFPPEVAVFEPSEAEISHTQKATLVCLATGFYPDHVELSWWVNGKEVHSGVSTDPQPLKEQPALNDSRYCLSSRLRVSATFWQNPRNHFRCQVQFYGLSENDEWTQDRAKPVTQIVSAEAWGRADCGFTSESYQQGVLSATILYEILLGKATLYAVLVSALVLMAMVKRKDSRG
A0201_ELAGIGILTV CAVSGDMRF CATQPTSVSGQPQHF DRGSQSFFWYRQ KEDGRFTAQL MNHEYMSWYRQD DQGEVPNGYN TRAV12-2 TRAJ43 TRBV6-5 TRBJ1-5 None ELAGIGILTV CATQPTSVSGQPQHF_CAVSGDMRF_ELAGIGILTV CATQPTSVSGQPQHF_CAVSGDMRF CATQPTSVSGQPQHF_CAVSGDMRF 1 MKSLRVLLVILWLQLSWVWSQQKEVEQNSGPLSVPEGAIASLNCTYSDRGSQSFFWYRQYSGKSPELIMFIYSNGDKEDGRFTAQLNKASQYVSLLIRDSQPSDSATYLCAVSGDMRFGAGTRLTVKPNIQNPDPAVYQLRDSKSSDKSVCLFTDFDSQTNVSQSKDSDVYITDKTVLDMRSMDFKSNSAVAWSNKSDFACANAFNNSIIPEDTFFPSPESSCDVKLVEKSFETDTNLNFQNLSVIGFRILLLKVAGFNLLMTLRLWSS MSIGLLCCAALSLLWAGPVNAGVTQTPKFQVLKTGQSMTLQCAQDMNHEYMSWYRQDPGMGLRLIHYSVGAGITDQGEVPNGYNVSRSTTEDFPLRLLSAAPSQTSVYFCATQPTSVSGQPQHFGDGTRLSILEDLNKVFPPEVAVFEPSEAEISHTQKATLVCLATGFFPDHVELSWWVNGKEVHSGVSTDPQPLKEQPALNDSRYCLSSRLRVSATFWQNPRNHFRCQVQFYGLSENDEWTQDRAKPVTQIVSAEAWGRADCGFTSVSYQQGVLSATILYEILLGKATLYAVLVSALVLMAMVKRKDF
A0201_ELAGIGILTV CAVPFGNYGQNFVF CASSPTGVGQPQHF DRGSQSFFWYRQ KEDGRFTAQL MDHENMFWYRQD EKGDIPEGYS TRAV12-2 TRAJ26 TRBV28 TRBJ1-5 TRBD1 ELAGIGILTV CASSPTGVGQPQHF_CAVPFGNYGQNFVF_ELAGIGILTV CASSPTGVGQPQHF_CAVPFGNYGQNFVF CASSPTGVGQPQHF_CAVPFGNYGQNFVF 1 MKSLRVLLVILWLQLSWVWSQQKEVEQNSGPLSVPEGAIASLNCTYSDRGSQSFFWYRQYSGKSPELIMFIYSNGDKEDGRFTAQLNKASQYVSLLIRDSQPSDSATYLCAVPFGNYGQNFVFGPGTRLSVLPYIQNPDPAVYQLRDSKSSDKSVCLFTDFDSQTNVSQSKDSDVYITDKTVLDMRSMDFKSNSAVAWSNKSDFACANAFNNSIIPEDTFFPSPESSCDVKLVEKSFETDTNLNFQNLSVIGFRILLLKVAGFNLLMTLRLWSS MGIRLLCRVAFCFLAVGLVDVKVTQSSRYLVKRTGEKVFLECVQDMDHENMFWYRQDPGLGLRLIYFSYDVKMKEKGDIPEGYSVSREKKERFSLILESASTNQTSMYLCASSPTGVGQPQHFGDGTRLSILEDLNKVFPPEVAVFEPSEAEISHTQKATLVCLATGFFPDHVELSWWVNGKEVHSGVSTDPQPLKEQPALNDSRYCLSSRLRVSATFWQNPRNHFRCQVQFYGLSENDEWTQDRAKPVTQIVSAEAWGRADCGFTSVSYQQGVLSATILYEILLGKATLYAVLVSALVLMAMVKRKDF
A0201_GILGFVFTL CAGGGSQGNLIF CASTPEEAGTETQYF SVFSSLQWYRQE KKLKRLTFQF SGHNSLFWYRQT DDSGMPEDRF TRAV27 TRAJ42 TRBV12-3 TRBJ2-5 TRBD2 GILGFVFTL CASTPEEAGTETQYF_CAGGGSQGNLIF_GILGFVFTL CASTPEEAGTETQYF_CAGGGSQGNLIF CASTPEEAGTETQYF_CAGGGSQGNLIF 1 MVLKFSVSILWIQLAWVSTQLLEQSPQFLSIQEGENLTVYCNSSSVFSSLQWYRQEPGEGPVLLVTVVTGGEVKKLKRLTFQFGDARKDSSLHITAAQPGDTGLYLCAGGGSQGNLIFGKGTKLSVKPNIQNPDPAVYQLRDSKSSDKSVCLFTDFDSQTNVSQSKDSDVYITDKTVLDMRSMDFKSNSAVAWSNKSDFACANAFNNSIIPEDTFFPSPESSCDVKLVEKSFETDTNLNFQNLSVIGFRILLLKVAGFNLLMTLRLWSS MDSWTFCCVSLCILVAKHTDAGVIQSPRHEVTEMGQEVTLRCKPISGHNSLFWYRQTMMRGLELLIYFNNNVPIDDSGMPEDRFSAKMPNASFSTLKIQPSEPRDSAVYFCASTPEEAGTETQYFGPGTRLLVLEDLKNVFPPEVAVFEPSEAEISHTQKATLVCLATGFYPDHVELSWWVNGKEVHSGVSTDPQPLKEQPALNDSRYCLSSRLRVSATFWQNPRNHFRCQVQFYGLSENDEWTQDRAKPVTQIVSAEAWGRADCGFTSESYQQGVLSATILYEILLGKATLYAVLVSALVLMAMVKRKDSRG
A0201_ELAGIGILTV CAVKNNDMRF CASSLGQGFAGELFF DRGSQSFFWYRQ KEDGRFTAQL MNHEYMSWYRQD DKGDVPEGYK TRAV12-2 TRAJ43 TRBV27 TRBJ2-2 NA ELAGIGILTV CASSLGQGFAGELFF_CAVKNNDMRF_ELAGIGILTV CASSLGQGFAGELFF_CAVKNNDMRF CASSLGQGFAGELFF_CAVKNNDMRF NA MKSLRVLLVILWLQLSWVWSQQKEVEQNSGPLSVPEGAIASLNCTYSDRGSQSFFWYRQYSGKSPELIMFIYSNGDKEDGRFTAQLNKASQYVSLLIRDSQPSDSATYLCAVKNNDMRFGAGTRLTVKPNIQNPDPAVYQLRDSKSSDKSVCLFTDFDSQTNVSQSKDSDVYITDKTVLDMRSMDFKSNSAVAWSNKSDFACANAFNNSIIPEDTFFPSPESSCDVKLVEKSFETDTNLNFQNLSVIGFRILLLKVAGFNLLMTLRLWSS MGPQLLGYVVLCLLGAGPLEAQVTQNPRYLITVTGKKLTVTCSQNMNHEYMSWYRQDPGLGLRQIYYSMNVEVTDKGDVPEGYKVSRKEKRNFPLILESPSPNQTSLYFCASSLGQGFAGELFFGEGSRLTVLEDLKNVFPPEVAVFEPSEAEISHTQKATLVCLATGFYPDHVELSWWVNGKEVHSGVSTDPQPLKEQPALNDSRYCLSSRLRVSATFWQNPRNHFRCQVQFYGLSENDEWTQDRAKPVTQIVSAEAWGRADCGFTSESYQQGVLSATILYEILLGKATLYAVLVSALVLMAMVKRKDSRG
A0301_KLGGALQAK CATASHLGNYQLIW CASSLGTGKPQHF TSINNLQWYRQN KHSGRLRVTL MNHEYMSWYRQD DKGDVPEGYK TRAV17 TRAJ33 TRBV27 TRBJ1-5 TRBD1 KLGGALQAK CASSLGTGKPQHF_CATASHLGNYQLIW_KLGGALQAK CASSLGTGKPQHF_CATASHLGNYQLIW CASSLGTGKPQHF_CATASHLGNYQLIW 1 METLLGVSLVILWLQLARVNSQQGEEDPQALSIQEGENATMNCSYKTSINNLQWYRQNSGRGLVHLILIRSNEREKHSGRLRVTLDTSKKSSSLLITASRAADTASYFCATASHLGNYQLIWGAGTKLIIKPDIQNPDPAVYQLRDSKSSDKSVCLFTDFDSQTNVSQSKDSDVYITDKTVLDMRSMDFKSNSAVAWSNKSDFACANAFNNSIIPEDTFFPSPESSCDVKLVEKSFETDTNLNFQNLSVIGFRILLLKVAGFNLLMTLRLWSS MGPQLLGYVVLCLLGAGPLEAQVTQNPRYLITVTGKKLTVTCSQNMNHEYMSWYRQDPGLGLRQIYYSMNVEVTDKGDVPEGYKVSRKEKRNFPLILESPSPNQTSLYFCASSLGTGKPQHFGDGTRLSILEDLNKVFPPEVAVFEPSEAEISHTQKATLVCLATGFFPDHVELSWWVNGKEVHSGVSTDPQPLKEQPALNDSRYCLSSRLRVSATFWQNPRNHFRCQVQFYGLSENDEWTQDRAKPVTQIVSAEAWGRADCGFTSVSYQQGVLSATILYEILLGKATLYAVLVSALVLMAMVKRKDF
A1101_IVTDFSVIK CVVSVYSGGGADGLTF CASSYRPGQYTEAFF SSYSPSLFWYVQ LVKGINGFEA MNHEYMSWYRQD DQGEVPNGYN TRAV8-2 TRAJ45 TRBV6-5 TRBJ1-1 TRBD1 IVTDFSVIK CASSYRPGQYTEAFF_CVVSVYSGGGADGLTF_IVTDFSVIK CASSYRPGQYTEAFF_CVVSVYSGGGADGLTF CASSYRPGQYTEAFF_CVVSVYSGGGADGLTF 1 MLLLLVPVLEVIFTLGGTRAQSVTQLDSHVSVSEGTPVLLRCNYSSSYSPSLFWYVQHPNKGLQLLLKYTSAATLVKGINGFEAEFKKSETSFHLTKPSAHMSDAAEYFCVVSVYSGGGADGLTFGKGTHLIIQPYIQNPDPAVYQLRDSKSSDKSVCLFTDFDSQTNVSQSKDSDVYITDKTVLDMRSMDFKSNSAVAWSNKSDFACANAFNNSIIPEDTFFPSPESSCDVKLVEKSFETDTNLNFQNLSVIGFRILLLKVAGFNLLMTLRLWSS MSIGLLCCAALSLLWAGPVNAGVTQTPKFQVLKTGQSMTLQCAQDMNHEYMSWYRQDPGMGLRLIHYSVGAGITDQGEVPNGYNVSRSTTEDFPLRLLSAAPSQTSVYFCASSYRPGQYTEAFFGQGTRLTVVEDLNKVFPPEVAVFEPSEAEISHTQKATLVCLATGFFPDHVELSWWVNGKEVHSGVSTDPQPLKEQPALNDSRYCLSSRLRVSATFWQNPRNHFRCQVQFYGLSENDEWTQDRAKPVTQIVSAEAWGRADCGFTSVSYQQGVLSATILYEILLGKATLYAVLVSALVLMAMVKRKDF
A0201_GILGFVFTL CAMKGYQKVTF CASSARSSYEQYF NSAFQYFMWYRQ KEDGRFTAQV LNHDAMYWYRQD QKGDIAEGYS TRAV12-3 TRAJ13 TRBV19 TRBJ2-7 None GILGFVFTL CASSARSSYEQYF_CAMKGYQKVTF_GILGFVFTL CASSARSSYEQYF_CAMKGYQKVTF CASSARSSYEQYF_CAMKGYQKVTF 1 MMKSLRVLLVILWLQLSWVWSQQKEVEQDPGPLSVPEGAIVSLNCTYSNSAFQYFMWYRQYSRKGPELLMYTYSSGNKEDGRFTAQVDKSSKYISLFIRDSQPSDSATYLCAMKGYQKVTFGIGTKLQVIPNIQNPDPAVYQLRDSKSSDKSVCLFTDFDSQTNVSQSKDSDVYITDKTVLDMRSMDFKSNSAVAWSNKSDFACANAFNNSIIPEDTFFPSPESSCDVKLVEKSFETDTNLNFQNLSVIGFRILLLKVAGFNLLMTLRLWSS MSNQVLCCVVLCFLGANTVDGGITQSPKYLFRKEGQNVTLSCEQNLNHDAMYWYRQDPGQGLRLIYYSQIVNDFQKGDIAEGYSVSREKKESFPLTVTSAQKNPTAFYLCASSARSSYEQYFGPGTRLTVTEDLKNVFPPEVAVFEPSEAEISHTQKATLVCLATGFYPDHVELSWWVNGKEVHSGVSTDPQPLKEQPALNDSRYCLSSRLRVSATFWQNPRNHFRCQVQFYGLSENDEWTQDRAKPVTQIVSAEAWGRADCGFTSESYQQGVLSATILYEILLGKATLYAVLVSALVLMAMVKRKDSRG
A0201_GILGFVFTL CAVGMIKAAGNKLTF CSALGGTQYF YQTSGFNGLFWY GLEEKGRFSS DFQATTMFWYRQ ATYEQGVEKD TRAV1-2 TRAJ17 TRBV20-1 TRBJ2-3 NA GILGFVFTL CSALGGTQYF_CAVGMIKAAGNKLTF_GILGFVFTL CSALGGTQYF_CAVGMIKAAGNKLTF CSALGGTQYF_CAVGMIKAAGNKLTF NA MWGVFLLYVSMKMGGTTGQNIDQPTEMTATEGAIVQINCTYQTSGFNGLFWYQQHAGEAPTFLSYNVLDGLEEKGRFSSFLSRSKGYSYLLLKELQMKDSASYLCAVGMIKAAGNKLTFGGGTRVLVKPNIQNPDPAVYQLRDSKSSDKSVCLFTDFDSQTNVSQSKDSDVYITDKTVLDMRSMDFKSNSAVAWSNKSDFACANAFNNSIIPEDTFFPSPESSCDVKLVEKSFETDTNLNFQNLSVIGFRILLLKVAGFNLLMTLRLWSS MLLLLLLLGPGISLLLPGSLAGSGLGAVVSQHPSWVICKSGTSVKIECRSLDFQATTMFWYRQFPKQSLMLMATSNEGSKATYEQGVEKDKFLINHASLTLSTLTVTSAHPEDSSFYICSALGGTQYFGPGTRLTVLEDLKNVFPPEVAVFEPSEAEISHTQKATLVCLATGFYPDHVELSWWVNGKEVHSGVSTDPQPLKEQPALNDSRYCLSSRLRVSATFWQNPRNHFRCQVQFYGLSENDEWTQDRAKPVTQIVSAEAWGRADCGFTSESYQQGVLSATILYEILLGKATLYAVLVSALVLMAMVKRKDSRG
A0201_GILGFVFTL CALSEALSNFGNEKLTF CASSIHSGNQPQHF TRDTTYYLFWYK EQNEISGRYS LNHDAMYWYRQD QKGDIAEGYS TRAV19 TRAJ48 TRBV19 TRBJ1-5 None GILGFVFTL CASSIHSGNQPQHF_CALSEALSNFGNEKLTF_GILGFVFTL CASSIHSGNQPQHF_CALSEALSNFGNEKLTF CASSIHSGNQPQHF_CALSEALSNFGNEKLTF 1 MLTASLLRAVIASICVVSSMAQKVTQAQTEISVVEKEDVTLDCVYETRDTTYYLFWYKQPPSGELVFLIRRNSFDEQNEISGRYSWNFQKSTSSFNFTITASQVVDSAVYFCALSEALSNFGNEKLTFGTGTRLTIIPNIQNPDPAVYQLRDSKSSDKSVCLFTDFDSQTNVSQSKDSDVYITDKTVLDMRSMDFKSNSAVAWSNKSDFACANAFNNSIIPEDTFFPSPESSCDVKLVEKSFETDTNLNFQNLSVIGFRILLLKVAGFNLLMTLRLWSS MSNQVLCCVVLCFLGANTVDGGITQSPKYLFRKEGQNVTLSCEQNLNHDAMYWYRQDPGQGLRLIYYSQIVNDFQKGDIAEGYSVSREKKESFPLTVTSAQKNPTAFYLCASSIHSGNQPQHFGDGTRLSILEDLNKVFPPEVAVFEPSEAEISHTQKATLVCLATGFFPDHVELSWWVNGKEVHSGVSTDPQPLKEQPALNDSRYCLSSRLRVSATFWQNPRNHFRCQVQFYGLSENDEWTQDRAKPVTQIVSAEAWGRADCGFTSVSYQQGVLSATILYEILLGKATLYAVLVSALVLMAMVKRKDF
A0201_ELAGIGILTV CAVNMEVSRGGGADGLTF CASTLGGLGQPQHF DRGSQSFFWYRQ KEDGRFTAQL MDHENMFWYRQD EKGDIPEGYS TRAV12-2 TRAJ45 TRBV28 TRBJ1-5 TRBD1 ELAGIGILTV CASTLGGLGQPQHF_CAVNMEVSRGGGADGLTF_ELAGIGILTV CASTLGGLGQPQHF_CAVNMEVSRGGGADGLTF CASTLGGLGQPQHF_CAVNMEVSRGGGADGLTF 1 MKSLRVLLVILWLQLSWVWSQQKEVEQNSGPLSVPEGAIASLNCTYSDRGSQSFFWYRQYSGKSPELIMFIYSNGDKEDGRFTAQLNKASQYVSLLIRDSQPSDSATYLCAVNMEVSRGGGADGLTFGKGTHLIIQPYIQNPDPAVYQLRDSKSSDKSVCLFTDFDSQTNVSQSKDSDVYITDKTVLDMRSMDFKSNSAVAWSNKSDFACANAFNNSIIPEDTFFPSPESSCDVKLVEKSFETDTNLNFQNLSVIGFRILLLKVAGFNLLMTLRLWSS MGIRLLCRVAFCFLAVGLVDVKVTQSSRYLVKRTGEKVFLECVQDMDHENMFWYRQDPGLGLRLIYFSYDVKMKEKGDIPEGYSVSREKKERFSLILESASTNQTSMYLCASTLGGLGQPQHFGDGTRLSILEDLNKVFPPEVAVFEPSEAEISHTQKATLVCLATGFFPDHVELSWWVNGKEVHSGVSTDPQPLKEQPALNDSRYCLSSRLRVSATFWQNPRNHFRCQVQFYGLSENDEWTQDRAKPVTQIVSAEAWGRADCGFTSVSYQQGVLSATILYEILLGKATLYAVLVSALVLMAMVKRKDF
A1101_AVFDRKSDAK CAVRDHSNYQLIW CASSGTRGDEQYF VSGNPYLFWYVQ LVKGSYGFEA SGDLSVYWYQQS AKGNILERFS TRAV3 TRAJ33 TRBV9 TRBJ2-7 NA AVFDRKSDAK CASSGTRGDEQYF_CAVRDHSNYQLIW_AVFDRKSDAK CASSGTRGDEQYF_CAVRDHSNYQLIW CASSGTRGDEQYF_CAVRDHSNYQLIW NA MASAPISMLAMLFTLSGLRAQSVAQPEDQVNVAEGNPLTVKCTYSVSGNPYLFWYVQYPNRGLQFLLKYITGDNLVKGSYGFEAEFNKSQTSFHLKKPSALVSDSALYFCAVRDHSNYQLIWGAGTKLIIKPDIQNPDPAVYQLRDSKSSDKSVCLFTDFDSQTNVSQSKDSDVYITDKTVLDMRSMDFKSNSAVAWSNKSDFACANAFNNSIIPEDTFFPSPESSCDVKLVEKSFETDTNLNFQNLSVIGFRILLLKVAGFNLLMTLRLWSS MGFRLLCCVAFCLLGAGPVDSGVTQTPKHLITATGQRVTLRCSPRSGDLSVYWYQQSLDQGLQFLIQYYNGEERAKGNILERFSAQQFPDLHSELNLSSLELGDSALYFCASSGTRGDEQYFGPGTRLTVTEDLKNVFPPEVAVFEPSEAEISHTQKATLVCLATGFYPDHVELSWWVNGKEVHSGVSTDPQPLKEQPALNDSRYCLSSRLRVSATFWQNPRNHFRCQVQFYGLSENDEWTQDRAKPVTQIVSAEAWGRADCGFTSESYQQGVLSATILYEILLGKATLYAVLVSALVLMAMVKRKDSRG
A0201_GILGFVFTL CAVKENEKLTF CASSFSGNTGELFF VGISALHWLQQH HGRLIATINI SGHNSLFWYRQT DDSGMPEDRF TRAV41 TRAJ48 TRBV12-3 TRBJ2-2 NA GILGFVFTL CASSFSGNTGELFF_CAVKENEKLTF_GILGFVFTL CASSFSGNTGELFF_CAVKENEKLTF CASSFSGNTGELFF_CAVKENEKLTF NA MVKIRQFLLAILWLQLSCVSAAKNEVEQSPQNLTAQEGEFITINCSYSVGISALHWLQQHPGGGIVSLFMLSSGKKKHGRLIATINIQEKHSSLHITASHPRDSAVYICAVKENEKLTFGTGTRLTIIPNIQNPDPAVYQLRDSKSSDKSVCLFTDFDSQTNVSQSKDSDVYITDKTVLDMRSMDFKSNSAVAWSNKSDFACANAFNNSIIPEDTFFPSPESSCDVKLVEKSFETDTNLNFQNLSVIGFRILLLKVAGFNLLMTLRLWSS MDSWTFCCVSLCILVAKHTDAGVIQSPRHEVTEMGQEVTLRCKPISGHNSLFWYRQTMMRGLELLIYFNNNVPIDDSGMPEDRFSAKMPNASFSTLKIQPSEPRDSAVYFCASSFSGNTGELFFGEGSRLTVLEDLKNVFPPEVAVFEPSEAEISHTQKATLVCLATGFYPDHVELSWWVNGKEVHSGVSTDPQPLKEQPALNDSRYCLSSRLRVSATFWQNPRNHFRCQVQFYGLSENDEWTQDRAKPVTQIVSAEAWGRADCGFTSESYQQGVLSATILYEILLGKATLYAVLVSALVLMAMVKRKDSRG
B0801_RAKFKQLL CAGMDSSYKLIF CASRGPGQGGTGELFF YQTSGFNGLFWY GLEEKGRFSS MNHNSMYWYRQD DKGEVPNGYN TRAV1-2 TRAJ12 TRBV6-1 TRBJ2-2 TRBD1 RAKFKQLL CASRGPGQGGTGELFF_CAGMDSSYKLIF_RAKFKQLL CASRGPGQGGTGELFF_CAGMDSSYKLIF CASRGPGQGGTGELFF_CAGMDSSYKLIF 1 MWGVFLLYVSMKMGGTTGQNIDQPTEMTATEGAIVQINCTYQTSGFNGLFWYQQHAGEAPTFLSYNVLDGLEEKGRFSSFLSRSKGYSYLLLKELQMKDSASYLCAGMDSSYKLIFGSGTRLLVRPDIQNPDPAVYQLRDSKSSDKSVCLFTDFDSQTNVSQSKDSDVYITDKTVLDMRSMDFKSNSAVAWSNKSDFACANAFNNSIIPEDTFFPSPESSCDVKLVEKSFETDTNLNFQNLSVIGFRILLLKVAGFNLLMTLRLWSS MSIGLLCCVAFSLLWASPVNAGVTQTPKFQVLKTGQSMTLQCAQDMNHNSMYWYRQDPGMGLRLIYYSASEGTTDKGEVPNGYNVSRLNKREFSLRLESAAPSQTSVYFCASRGPGQGGTGELFFGEGSRLTVLEDLKNVFPPEVAVFEPSEAEISHTQKATLVCLATGFYPDHVELSWWVNGKEVHSGVSTDPQPLKEQPALNDSRYCLSSRLRVSATFWQNPRNHFRCQVQFYGLSENDEWTQDRAKPVTQIVSAEAWGRADCGFTSESYQQGVLSATILYEILLGKATLYAVLVSALVLMAMVKRKDSRG
A0301_KLGGALQAK CGAPTSSNTGKLIF CASSPSGVWRDETQYF KTLYGLYWYKQK KSHEKITAKL MNHEYMSWYRQD DKGDVPEGYK TRAV34 TRAJ37 TRBV27 TRBJ2-5 TRBD2 KLGGALQAK CASSPSGVWRDETQYF_CGAPTSSNTGKLIF_KLGGALQAK CASSPSGVWRDETQYF_CGAPTSSNTGKLIF CASSPSGVWRDETQYF_CGAPTSSNTGKLIF 1 METVLQVLLGILGFQAAWVSSQELEQSPQSLIVQEGKNLTINCTSSKTLYGLYWYKQKYGEGLIFLMMLQKGGEEKSHEKITAKLDEKKQQSSLHITASQPSHAGIYLCGAPTSSNTGKLIFGQGTTLQVKPDIQNPDPAVYQLRDSKSSDKSVCLFTDFDSQTNVSQSKDSDVYITDKTVLDMRSMDFKSNSAVAWSNKSDFACANAFNNSIIPEDTFFPSPESSCDVKLVEKSFETDTNLNFQNLSVIGFRILLLKVAGFNLLMTLRLWSS MGPQLLGYVVLCLLGAGPLEAQVTQNPRYLITVTGKKLTVTCSQNMNHEYMSWYRQDPGLGLRQIYYSMNVEVTDKGDVPEGYKVSRKEKRNFPLILESPSPNQTSLYFCASSPSGVWRDETQYFGPGTRLLVLEDLKNVFPPEVAVFEPSEAEISHTQKATLVCLATGFYPDHVELSWWVNGKEVHSGVSTDPQPLKEQPALNDSRYCLSSRLRVSATFWQNPRNHFRCQVQFYGLSENDEWTQDRAKPVTQIVSAEAWGRADCGFTSESYQQGVLSATILYEILLGKATLYAVLVSALVLMAMVKRKDSRG
A0201_ELAGIGILTV CAMREGVYGSARQLTF CASSYGQGNTIYF NA NA MNHEYMSWYRQD DQGEVPNGYN TRAV14DV4 TRAJ22 TRBV6-5 TRBJ1-3 NA ELAGIGILTV CASSYGQGNTIYF_CAMREGVYGSARQLTF_ELAGIGILTV CASSYGQGNTIYF_CAMREGVYGSARQLTF CASSYGQGNTIYF_CAMREGVYGSARQLTF NA NA MSIGLLCCAALSLLWAGPVNAGVTQTPKFQVLKTGQSMTLQCAQDMNHEYMSWYRQDPGMGLRLIHYSVGAGITDQGEVPNGYNVSRSTTEDFPLRLLSAAPSQTSVYFCASSYGQGNTIYFGEGSWLTVVEDLNKVFPPEVAVFEPSEAEISHTQKATLVCLATGFFPDHVELSWWVNGKEVHSGVSTDPQPLKEQPALNDSRYCLSSRLRVSATFWQNPRNHFRCQVQFYGLSENDEWTQDRAKPVTQIVSAEAWGRADCGFTSVSYQQGVLSATILYEILLGKATLYAVLVSALVLMAMVKRKDF
A0301_KLGGALQAK CAVMDSNYQLIW CASSGTSGGNEQFF YQTSGFNGLFWY GLEEKGRFSS MRHNAMYWYRQD GKGEVPDGYS TRAV1-2 TRAJ33 TRBV6-4 TRBJ2-1 TRBD2 KLGGALQAK CASSGTSGGNEQFF_CAVMDSNYQLIW_KLGGALQAK CASSGTSGGNEQFF_CAVMDSNYQLIW CASSGTSGGNEQFF_CAVMDSNYQLIW 9 MWGVFLLYVSMKMGGTTGQNIDQPTEMTATEGAIVQINCTYQTSGFNGLFWYQQHAGEAPTFLSYNVLDGLEEKGRFSSFLSRSKGYSYLLLKELQMKDSASYLCAVMDSNYQLIWGAGTKLIIKPDIQNPDPAVYQLRDSKSSDKSVCLFTDFDSQTNVSQSKDSDVYITDKTVLDMRSMDFKSNSAVAWSNKSDFACANAFNNSIIPEDTFFPSPESSCDVKLVEKSFETDTNLNFQNLSVIGFRILLLKVAGFNLLMTLRLWSS MRIRLLCCVAFSLLWAGPVIAGITQAPTSQILAAGRRMTLRCTQDMRHNAMYWYRQDLGLGLRLIHYSNTAGTTGKGEVPDGYSVSRANTDDFPLTLASAVPSQTSVYFCASSGTSGGNEQFFGPGTRLTVLEDLKNVFPPEVAVFEPSEAEISHTQKATLVCLATGFYPDHVELSWWVNGKEVHSGVSTDPQPLKEQPALNDSRYCLSSRLRVSATFWQNPRNHFRCQVQFYGLSENDEWTQDRAKPVTQIVSAEAWGRADCGFTSESYQQGVLSATILYEILLGKATLYAVLVSALVLMAMVKRKDSRG
A0201_GILGFVFTL CAFMINAGGTSYGKLTF CASSQEWLAVSTDTQYF TSENNYYLFWYK QQNATENRFS LGHNAMYWYKQS ENNSVPSRFS TRAV38-1 TRAJ52 TRBV4-3 TRBJ2-3 TRBD2 GILGFVFTL CASSQEWLAVSTDTQYF_CAFMINAGGTSYGKLTF_GILGFVFTL CASSQEWLAVSTDTQYF_CAFMINAGGTSYGKLTF CASSQEWLAVSTDTQYF_CAFMINAGGTSYGKLTF 1 MTRVSLLWAVVVSTCLESGMAQTVTQSQPEMSVQEAETVTLSCTYDTSENNYYLFWYKQPPSRQMILVIRQEAYKQQNATENRFSVNFQKAAKSFSLKISDSQLGDTAMYFCAFMINAGGTSYGKLTFGQGTILTVHPNIQNPDPAVYQLRDSKSSDKSVCLFTDFDSQTNVSQSKDSDVYITDKTVLDMRSMDFKSNSAVAWSNKSDFACANAFNNSIIPEDTFFPSPESSCDVKLVEKSFETDTNLNFQNLSVIGFRILLLKVAGFNLLMTLRLWSS MGCRLLCCAVLCLLGAGELVPMETGVTQTPRHLVMGMTNKKSLKCEQHLGHNAMYWYKQSAKKPLELMFVYSLEERVENNSVPSRFSPECPNSSHLFLHLHTLQPEDSALYLCASSQEWLAVSTDTQYFGPGTRLTVLEDLKNVFPPEVAVFEPSEAEISHTQKATLVCLATGFYPDHVELSWWVNGKEVHSGVSTDPQPLKEQPALNDSRYCLSSRLRVSATFWQNPRNHFRCQVQFYGLSENDEWTQDRAKPVTQIVSAEAWGRADCGFTSESYQQGVLSATILYEILLGKATLYAVLVSALVLMAMVKRKDSRG
B0801_RAKFKQLL CAMREETGANNLFF CASSLGGQNYGYTF NA NA MNHEYMSWYRQD DKGDVPEGYK TRAV14DV4 TRAJ36 TRBV27 TRBJ1-2 TRBD1 RAKFKQLL CASSLGGQNYGYTF_CAMREETGANNLFF_RAKFKQLL CASSLGGQNYGYTF_CAMREETGANNLFF CASSLGGQNYGYTF_CAMREETGANNLFF 1 NA MGPQLLGYVVLCLLGAGPLEAQVTQNPRYLITVTGKKLTVTCSQNMNHEYMSWYRQDPGLGLRQIYYSMNVEVTDKGDVPEGYKVSRKEKRNFPLILESPSPNQTSLYFCASSLGGQNYGYTFGSGTRLTVVEDLNKVFPPEVAVFEPSEAEISHTQKATLVCLATGFFPDHVELSWWVNGKEVHSGVSTDPQPLKEQPALNDSRYCLSSRLRVSATFWQNPRNHFRCQVQFYGLSENDEWTQDRAKPVTQIVSAEAWGRADCGFTSVSYQQGVLSATILYEILLGKATLYAVLVSALVLMAMVKRKDF
A1101_AVFDRKSDAK CAVIYNQGGKLIF CASSLLLGPNEQFF YQTSGFNGLFWY GLEEKGRFSS SGHDTVSWYQQA QRGNFPDRFS TRAV1-2 TRAJ23 TRBV5-6 TRBJ2-1 None AVFDRKSDAK CASSLLLGPNEQFF_CAVIYNQGGKLIF_AVFDRKSDAK CASSLLLGPNEQFF_CAVIYNQGGKLIF CASSLLLGPNEQFF_CAVIYNQGGKLIF 1 MWGVFLLYVSMKMGGTTGQNIDQPTEMTATEGAIVQINCTYQTSGFNGLFWYQQHAGEAPTFLSYNVLDGLEEKGRFSSFLSRSKGYSYLLLKELQMKDSASYLCAVIYNQGGKLIFGQGTELSVKPNIQNPDPAVYQLRDSKSSDKSVCLFTDFDSQTNVSQSKDSDVYITDKTVLDMRSMDFKSNSAVAWSNKSDFACANAFNNSIIPEDTFFPSPESSCDVKLVEKSFETDTNLNFQNLSVIGFRILLLKVAGFNLLMTLRLWSS MGPGLLCWALLCLLGAGLVDAGVTQSPTHLIKTRGQQVTLRCSPKSGHDTVSWYQQALGQGPQFIFQYYEEEERQRGNFPDRFSGHQFPNYSSELNVNALLLGDSALYLCASSLLLGPNEQFFGPGTRLTVLEDLKNVFPPEVAVFEPSEAEISHTQKATLVCLATGFYPDHVELSWWVNGKEVHSGVSTDPQPLKEQPALNDSRYCLSSRLRVSATFWQNPRNHFRCQVQFYGLSENDEWTQDRAKPVTQIVSAEAWGRADCGFTSESYQQGVLSATILYEILLGKATLYAVLVSALVLMAMVKRKDSRG
B0801_RAKFKQLL CADSGGGADGLTF CASGMTGLTSEQYF NSASDYFIWYKQ KRQGQRVTVL MNHEYMYWYRQD AKGEVPDGYN TRAV13-2 TRAJ45 TRBV6-3 TRBJ2-7 TRBD1 RAKFKQLL CASGMTGLTSEQYF_CADSGGGADGLTF_RAKFKQLL CASGMTGLTSEQYF_CADSGGGADGLTF CASGMTGLTSEQYF_CADSGGGADGLTF 2 MAGIRALFMYLWLQLDWVSRGESVGLHLPTLSVQEGDNSIINCAYSNSASDYFIWYKQESGKGPQFIIDIRSNMDKRQGQRVTVLLNKTVKHLSLQIAATQPGDSAVYFCADSGGGADGLTFGKGTHLIIQPYIQNPDPAVYQLRDSKSSDKSVCLFTDFDSQTNVSQSKDSDVYITDKTVLDMRSMDFKSNSAVAWSNKSDFACANAFNNSIIPEDTFFPSPESSCDVKLVEKSFETDTNLNFQNLSVIGFRILLLKVAGFNLLMTLRLWSS MSLGLLCCGAFSLLWAGPVNAGVTQTPKFRVLKTGQSMTLLCAQDMNHEYMYWYRQDPGMGLRLIHYSVGEGTTAKGEVPDGYNVSRLKKQNFLLGLESAAPSQTSVYFCASGMTGLTSEQYFGPGTRLTVTEDLKNVFPPEVAVFEPSEAEISHTQKATLVCLATGFYPDHVELSWWVNGKEVHSGVSTDPQPLKEQPALNDSRYCLSSRLRVSATFWQNPRNHFRCQVQFYGLSENDEWTQDRAKPVTQIVSAEAWGRADCGFTSESYQQGVLSATILYEILLGKATLYAVLVSALVLMAMVKRKDSRG
A0201_ELAGIGILTV CAVNNARLMF CAISEPGLLSGANVLTF DRGSQSFFWYRQ KEDGRFTAQL ENHRYMYWYRQD DKGEVSDGYS TRAV12-2 TRAJ31 TRBV10-3 TRBJ2-6 TRBD2 ELAGIGILTV CAISEPGLLSGANVLTF_CAVNNARLMF_ELAGIGILTV CAISEPGLLSGANVLTF_CAVNNARLMF CAISEPGLLSGANVLTF_CAVNNARLMF 1 MKSLRVLLVILWLQLSWVWSQQKEVEQNSGPLSVPEGAIASLNCTYSDRGSQSFFWYRQYSGKSPELIMFIYSNGDKEDGRFTAQLNKASQYVSLLIRDSQPSDSATYLCAVNNARLMFGDGTQLVVKPNIQNPDPAVYQLRDSKSSDKSVCLFTDFDSQTNVSQSKDSDVYITDKTVLDMRSMDFKSNSAVAWSNKSDFACANAFNNSIIPEDTFFPSPESSCDVKLVEKSFETDTNLNFQNLSVIGFRILLLKVAGFNLLMTLRLWSS MGTRLFFYVALCLLWTGHMDAGITQSPRHKVTETGTPVTLRCHQTENHRYMYWYRQDPGHGLRLIHYSYGVKDTDKGEVSDGYSVSRSKTEDFLLTLESATSSQTSVYFCAISEPGLLSGANVLTFGAGSRLTVLEDLKNVFPPEVAVFEPSEAEISHTQKATLVCLATGFYPDHVELSWWVNGKEVHSGVSTDPQPLKEQPALNDSRYCLSSRLRVSATFWQNPRNHFRCQVQFYGLSENDEWTQDRAKPVTQIVSAEAWGRADCGFTSESYQQGVLSATILYEILLGKATLYAVLVSALVLMAMVKRKDSRG
A0301_RLRAEAQVK CAVNWEEQGGSYIPTF CSAPARSEPYEQYF DRGSQSFFWYRQ KEDGRFTAQL DFQATTMFWYRQ ATYEQGVEKD TRAV12-2 TRAJ6 TRBV20-1 TRBJ2-7 TRBD2 RLRAEAQVK CSAPARSEPYEQYF_CAVNWEEQGGSYIPTF_RLRAEAQVK CSAPARSEPYEQYF_CAVNWEEQGGSYIPTF CSAPARSEPYEQYF_CAVNWEEQGGSYIPTF 3 MKSLRVLLVILWLQLSWVWSQQKEVEQNSGPLSVPEGAIASLNCTYSDRGSQSFFWYRQYSGKSPELIMFIYSNGDKEDGRFTAQLNKASQYVSLLIRDSQPSDSATYLCAVNWEEQGGSYIPTFGRGTSLIVHPYIQNPDPAVYQLRDSKSSDKSVCLFTDFDSQTNVSQSKDSDVYITDKTVLDMRSMDFKSNSAVAWSNKSDFACANAFNNSIIPEDTFFPSPESSCDVKLVEKSFETDTNLNFQNLSVIGFRILLLKVAGFNLLMTLRLWSS MLLLLLLLGPGISLLLPGSLAGSGLGAVVSQHPSWVICKSGTSVKIECRSLDFQATTMFWYRQFPKQSLMLMATSNEGSKATYEQGVEKDKFLINHASLTLSTLTVTSAHPEDSSFYICSAPARSEPYEQYFGPGTRLTVTEDLKNVFPPEVAVFEPSEAEISHTQKATLVCLATGFYPDHVELSWWVNGKEVHSGVSTDPQPLKEQPALNDSRYCLSSRLRVSATFWQNPRNHFRCQVQFYGLSENDEWTQDRAKPVTQIVSAEAWGRADCGFTSESYQQGVLSATILYEILLGKATLYAVLVSALVLMAMVKRKDSRG
A0301_KLGGALQAK CAGTGNQFYF CASSFEQGNSPLHF NA NA SGHATLYWYQQI DDSQLPKDRF TRAV29DV5 TRAJ49 TRBV11-2 TRBJ1-6 TRBD1 KLGGALQAK CASSFEQGNSPLHF_CAGTGNQFYF_KLGGALQAK CASSFEQGNSPLHF_CAGTGNQFYF CASSFEQGNSPLHF_CAGTGNQFYF 9 NA MGTRLLCWAALCLLGAELTEAGVAQSPRYKIIEKRQSVAFWCNPISGHATLYWYQQILGQGPKLLIQFQNNGVVDDSQLPKDRFSAERLKGVDSTLKIQPAKLEDSAVYLCASSFEQGNSPLHFGNGTRLTVTEDLNKVFPPEVAVFEPSEAEISHTQKATLVCLATGFFPDHVELSWWVNGKEVHSGVSTDPQPLKEQPALNDSRYCLSSRLRVSATFWQNPRNHFRCQVQFYGLSENDEWTQDRAKPVTQIVSAEAWGRADCGFTSVSYQQGVLSATILYEILLGKATLYAVLVSALVLMAMVKRKDF
A0201_GILGFVFTL CAFMTNAGGTSYGKLTF CASSLMRGGTYNSPLHF TSENNYYLFWYK QQNATENRFS PRHDTVYWYQQG DKGSIPDRFS TRAV38-1 TRAJ52 TRBV13 TRBJ1-6 TRBD2 GILGFVFTL CASSLMRGGTYNSPLHF_CAFMTNAGGTSYGKLTF_GILGFVFTL CASSLMRGGTYNSPLHF_CAFMTNAGGTSYGKLTF CASSLMRGGTYNSPLHF_CAFMTNAGGTSYGKLTF 1 MTRVSLLWAVVVSTCLESGMAQTVTQSQPEMSVQEAETVTLSCTYDTSENNYYLFWYKQPPSRQMILVIRQEAYKQQNATENRFSVNFQKAAKSFSLKISDSQLGDTAMYFCAFMTNAGGTSYGKLTFGQGTILTVHPNIQNPDPAVYQLRDSKSSDKSVCLFTDFDSQTNVSQSKDSDVYITDKTVLDMRSMDFKSNSAVAWSNKSDFACANAFNNSIIPEDTFFPSPESSCDVKLVEKSFETDTNLNFQNLSVIGFRILLLKVAGFNLLMTLRLWSS MLSPDLPDSAWNTRLLCHVMLCLLGAVSVAAGVIQSPRHLIKEKRETATLKCYPIPRHDTVYWYQQGPGQDPQFLISFYEKMQSDKGSIPDRFSAQQFSDYHSELNMSSLELGDSALYFCASSLMRGGTYNSPLHFGNGTRLTVTEDLNKVFPPEVAVFEPSEAEISHTQKATLVCLATGFFPDHVELSWWVNGKEVHSGVSTDPQPLKEQPALNDSRYCLSSRLRVSATFWQNPRNHFRCQVQFYGLSENDEWTQDRAKPVTQIVSAEAWGRADCGFTSVSYQQGVLSATILYEILLGKATLYAVLVSALVLMAMVKRKDF
B0801_RAKFKQLL CAGHQGGKLIF CASSFSGNTGELFF TTLSNIQWYKQR KKQKRLTFQF SGHNSLFWYRQT DDSGMPEDRF TRAV25 TRAJ23 TRBV12-3 TRBJ2-2 NA RAKFKQLL CASSFSGNTGELFF_CAGHQGGKLIF_RAKFKQLL CASSFSGNTGELFF_CAGHQGGKLIF CASSFSGNTGELFF_CAGHQGGKLIF NA MLLITSMLVLWMQLSQVNGQQVMQIPQYQHVQEGEDFTTYCNSSTTLSNIQWYKQRPGGHPVFLIQLVKSGEVKKQKRLTFQFGEAKKNSSLHITATQTTDVGTYFCAGHQGGKLIFGQGTELSVKPNIQNPDPAVYQLRDSKSSDKSVCLFTDFDSQTNVSQSKDSDVYITDKTVLDMRSMDFKSNSAVAWSNKSDFACANAFNNSIIPEDTFFPSPESSCDVKLVEKSFETDTNLNFQNLSVIGFRILLLKVAGFNLLMTLRLWSS MDSWTFCCVSLCILVAKHTDAGVIQSPRHEVTEMGQEVTLRCKPISGHNSLFWYRQTMMRGLELLIYFNNNVPIDDSGMPEDRFSAKMPNASFSTLKIQPSEPRDSAVYFCASSFSGNTGELFFGEGSRLTVLEDLKNVFPPEVAVFEPSEAEISHTQKATLVCLATGFYPDHVELSWWVNGKEVHSGVSTDPQPLKEQPALNDSRYCLSSRLRVSATFWQNPRNHFRCQVQFYGLSENDEWTQDRAKPVTQIVSAEAWGRADCGFTSESYQQGVLSATILYEILLGKATLYAVLVSALVLMAMVKRKDSRG
B0801_RAKFKQLL CIRGTYKYIF CASSFSGNTGELFF HSTISGTDYIHW SNVNNRMASL SGHNSLFWYRQT DDSGMPEDRF TRAV26-2 TRAJ40 TRBV12-3 TRBJ2-2 NA RAKFKQLL CASSFSGNTGELFF_CIRGTYKYIF_RAKFKQLL CASSFSGNTGELFF_CIRGTYKYIF CASSFSGNTGELFF_CIRGTYKYIF NA MKLVTSITVLLSLGIMGDAKTTQPNSMESNEEEPVHLPCNHSTISGTDYIHWYRQLPSQGPEYVIHGLTSNVNNRMASLAIAEDRKSSTLILHRATLRDAAVYYCIRGTYKYIFGTGTRLKVLANIQNPDPAVYQLRDSKSSDKSVCLFTDFDSQTNVSQSKDSDVYITDKTVLDMRSMDFKSNSAVAWSNKSDFACANAFNNSIIPEDTFFPSPESSCDVKLVEKSFETDTNLNFQNLSVIGFRILLLKVAGFNLLMTLRLWSS MDSWTFCCVSLCILVAKHTDAGVIQSPRHEVTEMGQEVTLRCKPISGHNSLFWYRQTMMRGLELLIYFNNNVPIDDSGMPEDRFSAKMPNASFSTLKIQPSEPRDSAVYFCASSFSGNTGELFFGEGSRLTVLEDLKNVFPPEVAVFEPSEAEISHTQKATLVCLATGFYPDHVELSWWVNGKEVHSGVSTDPQPLKEQPALNDSRYCLSSRLRVSATFWQNPRNHFRCQVQFYGLSENDEWTQDRAKPVTQIVSAEAWGRADCGFTSESYQQGVLSATILYEILLGKATLYAVLVSALVLMAMVKRKDSRG
B0801_RAKFKQLL CILREFYNDMRF CASSLRDGSEAFF HSTISGTDYIHW SNVNNRMASL SGHDTVSWYQQA QRGNFPDRFS TRAV26-2 TRAJ43 TRBV5-6 TRBJ1-1 NA RAKFKQLL CASSLRDGSEAFF_CILREFYNDMRF_RAKFKQLL CASSLRDGSEAFF_CILREFYNDMRF CASSLRDGSEAFF_CILREFYNDMRF NA MKLVTSITVLLSLGIMGDAKTTQPNSMESNEEEPVHLPCNHSTISGTDYIHWYRQLPSQGPEYVIHGLTSNVNNRMASLAIAEDRKSSTLILHRATLRDAAVYYCILREFYNDMRFGAGTRLTVKPNIQNPDPAVYQLRDSKSSDKSVCLFTDFDSQTNVSQSKDSDVYITDKTVLDMRSMDFKSNSAVAWSNKSDFACANAFNNSIIPEDTFFPSPESSCDVKLVEKSFETDTNLNFQNLSVIGFRILLLKVAGFNLLMTLRLWSS MGPGLLCWALLCLLGAGLVDAGVTQSPTHLIKTRGQQVTLRCSPKSGHDTVSWYQQALGQGPQFIFQYYEEEERQRGNFPDRFSGHQFPNYSSELNVNALLLGDSALYLCASSLRDGSEAFFGQGTRLTVVEDLNKVFPPEVAVFEPSEAEISHTQKATLVCLATGFFPDHVELSWWVNGKEVHSGVSTDPQPLKEQPALNDSRYCLSSRLRVSATFWQNPRNHFRCQVQFYGLSENDEWTQDRAKPVTQIVSAEAWGRADCGFTSVSYQQGVLSATILYEILLGKATLYAVLVSALVLMAMVKRKDF
A0201_GILGFVFTL CAENRTPAEAAGNKLTF CASSPDRGGSTDTQYF NSASDYFIWYKQ KRQGQRVTVL SGHTALYWYRQS DDSGLPNDRF TRAV13-2 TRAJ17 TRBV7-3 TRBJ2-3 TRBD1 GILGFVFTL CASSPDRGGSTDTQYF_CAENRTPAEAAGNKLTF_GILGFVFTL CASSPDRGGSTDTQYF_CAENRTPAEAAGNKLTF CASSPDRGGSTDTQYF_CAENRTPAEAAGNKLTF 1 MAGIRALFMYLWLQLDWVSRGESVGLHLPTLSVQEGDNSIINCAYSNSASDYFIWYKQESGKGPQFIIDIRSNMDKRQGQRVTVLLNKTVKHLSLQIAATQPGDSAVYFCAENRTPAEAAGNKLTFGGGTRVLVKPNIQNPDPAVYQLRDSKSSDKSVCLFTDFDSQTNVSQSKDSDVYITDKTVLDMRSMDFKSNSAVAWSNKSDFACANAFNNSIIPEDTFFPSPESSCDVKLVEKSFETDTNLNFQNLSVIGFRILLLKVAGFNLLMTLRLWSS MGTRLLCWAALCLLGADHTGAGVSQTPSNKVTEKGKYVELRCDPISGHTALYWYRQSLGQGPEFLIYFQGTGAADDSGLPNDRFFAVRPEGSVSTLKIQRTERGDSAVYLCASSPDRGGSTDTQYFGPGTRLTVLEDLKNVFPPEVAVFEPSEAEISHTQKATLVCLATGFYPDHVELSWWVNGKEVHSGVSTDPQPLKEQPALNDSRYCLSSRLRVSATFWQNPRNHFRCQVQFYGLSENDEWTQDRAKPVTQIVSAEAWGRADCGFTSESYQQGVLSATILYEILLGKATLYAVLVSALVLMAMVKRKDSRG
A0301_RLRAEAQVK CAVDLMKTSYDKVIF CATSATDNTGELFF DSAIYNLQWFRQ EQTSGRLNAS KGHDRMYWYRQD NKGEISDGYS TRAV21 TRAJ50 TRBV24-1 TRBJ2-2 NA RLRAEAQVK CATSATDNTGELFF_CAVDLMKTSYDKVIF_RLRAEAQVK CATSATDNTGELFF_CAVDLMKTSYDKVIF CATSATDNTGELFF_CAVDLMKTSYDKVIF NA METLLGLLILWLQLQWVSSKQEVTQIPAALSVPEGENLVLNCSFTDSAIYNLQWFRQDPGKGLTSLLLIQSSQREQTSGRLNASLDKSSGRSTLYIAASQPGDSATYLCAVDLMKTSYDKVIFGPGTSLSVIPNIQNPDPAVYQLRDSKSSDKSVCLFTDFDSQTNVSQSKDSDVYITDKTVLDMRSMDFKSNSAVAWSNKSDFACANAFNNSIIPEDTFFPSPESSCDVKLVEKSFETDTNLNFQNLSVIGFRILLLKVAGFNLLMTLRLWSS MASLLFFCGAFYLLGTGSMDADVTQTPRNRITKTGKRIMLECSQTKGHDRMYWYRQDPGLGLRLIYYSFDVKDINKGEISDGYSVSRQAQAKFSLSLESAIPNQTALYFCATSATDNTGELFFGEGSRLTVLEDLKNVFPPEVAVFEPSEAEISHTQKATLVCLATGFYPDHVELSWWVNGKEVHSGVSTDPQPLKEQPALNDSRYCLSSRLRVSATFWQNPRNHFRCQVQFYGLSENDEWTQDRAKPVTQIVSAEAWGRADCGFTSESYQQGVLSATILYEILLGKATLYAVLVSALVLMAMVKRKDSRG
B0801_RAKFKQLL CGRQMLLFTTVLWAYYGGSQGNLIF CASSLRDGSEAFF HSVSNAYNFFWY SQQGRYNMTY SGHDTVSWYQQA QRGNFPDRFS TRAV2 TRAJ42 TRBV5-6 TRBJ1-1 TRBD2 RAKFKQLL CASSLRDGSEAFF_CGRQMLLFTTVLWAYYGGSQGNLIF_RAKFKQLL CASSLRDGSEAFF_CGRQMLLFTTVLWAYYGGSQGNLIF CASSLRDGSEAFF_CGRQMLLFTTVLWAYYGGSQGNLIF 1 MALQSTLGAVWLGLLLNSLWKVAESKDQVFQPSTVASSEGAVVEIFCNHSVSNAYNFFWYLHFPGCAPRLLVKGSKPSQQGRYNMTYERFSSSLLILQVREADAAVYYCGRQMLLFTTVLWAYYGGSQGNLIFGKGTKLSVKPNIQNPDPAVYQLRDSKSSDKSVCLFTDFDSQTNVSQSKDSDVYITDKTVLDMRSMDFKSNSAVAWSNKSDFACANAFNNSIIPEDTFFPSPESSCDVKLVEKSFETDTNLNFQNLSVIGFRILLLKVAGFNLLMTLRLWSS MGPGLLCWALLCLLGAGLVDAGVTQSPTHLIKTRGQQVTLRCSPKSGHDTVSWYQQALGQGPQFIFQYYEEEERQRGNFPDRFSGHQFPNYSSELNVNALLLGDSALYLCASSLRDGSEAFFGQGTRLTVVEDLNKVFPPEVAVFEPSEAEISHTQKATLVCLATGFFPDHVELSWWVNGKEVHSGVSTDPQPLKEQPALNDSRYCLSSRLRVSATFWQNPRNHFRCQVQFYGLSENDEWTQDRAKPVTQIVSAEAWGRADCGFTSVSYQQGVLSATILYEILLGKATLYAVLVSALVLMAMVKRKDF
A1101_IVTDFSVIK CALSWGGKLIF CASGTRDRDLVNYGYTF YSGSPELFWYVQ IKGFTADLNK MNHEYMSWYRQD DKGDVPEGYK TRAV16 TRAJ23 TRBV27 TRBJ1-2 TRBD1 IVTDFSVIK CASGTRDRDLVNYGYTF_CALSWGGKLIF_IVTDFSVIK CASGTRDRDLVNYGYTF_CALSWGGKLIF CASGTRDRDLVNYGYTF_CALSWGGKLIF 1 MKPTLISVLVIIFILRGTRAQRVTQPEKLLSVFKGAPVELKCNYSYSGSPELFWYVQYSRQRLQLLLRHISRESIKGFTADLNKGETSFHLKKPFAQEEDSAMYYCALSWGGKLIFGQGTELSVKPNIQNPDPAVYQLRDSKSSDKSVCLFTDFDSQTNVSQSKDSDVYITDKTVLDMRSMDFKSNSAVAWSNKSDFACANAFNNSIIPEDTFFPSPESSCDVKLVEKSFETDTNLNFQNLSVIGFRILLLKVAGFNLLMTLRLWSS MGPQLLGYVVLCLLGAGPLEAQVTQNPRYLITVTGKKLTVTCSQNMNHEYMSWYRQDPGLGLRQIYYSMNVEVTDKGDVPEGYKVSRKEKRNFPLILESPSPNQTSLYFCASGTRDRDLVNYGYTFGSGTRLTVVEDLNKVFPPEVAVFEPSEAEISHTQKATLVCLATGFFPDHVELSWWVNGKEVHSGVSTDPQPLKEQPALNDSRYCLSSRLRVSATFWQNPRNHFRCQVQFYGLSENDEWTQDRAKPVTQIVSAEAWGRADCGFTSVSYQQGVLSATILYEILLGKATLYAVLVSALVLMAMVKRKDF
A1101_IVTDFSVIK CAMREGGSGGYNKLIF CASSLTSNTGELFF NA NA MDHENMFWYRQD EKGDIPEGYS TRAV14DV4 TRAJ4 TRBV28 TRBJ2-2 None IVTDFSVIK CASSLTSNTGELFF_CAMREGGSGGYNKLIF_IVTDFSVIK CASSLTSNTGELFF_CAMREGGSGGYNKLIF CASSLTSNTGELFF_CAMREGGSGGYNKLIF 1 NA MGIRLLCRVAFCFLAVGLVDVKVTQSSRYLVKRTGEKVFLECVQDMDHENMFWYRQDPGLGLRLIYFSYDVKMKEKGDIPEGYSVSREKKERFSLILESASTNQTSMYLCASSLTSNTGELFFGEGSRLTVLEDLKNVFPPEVAVFEPSEAEISHTQKATLVCLATGFYPDHVELSWWVNGKEVHSGVSTDPQPLKEQPALNDSRYCLSSRLRVSATFWQNPRNHFRCQVQFYGLSENDEWTQDRAKPVTQIVSAEAWGRADCGFTSESYQQGVLSATILYEILLGKATLYAVLVSALVLMAMVKRKDSRG
A1101_IVTDFSVIK CAMREGGSGGYNKLIF CASSLTSNTGELFF NA NA MDHENMFWYRQD EKGDIPEGYS TRAV14DV4 TRAJ4 TRBV28 TRBJ2-2 None IVTDFSVIK CASSLTSNTGELFF_CAMREGGSGGYNKLIF_IVTDFSVIK CASSLTSNTGELFF_CAMREGGSGGYNKLIF CASSLTSNTGELFF_CAMREGGSGGYNKLIF 3 NA MGIRLLCRVAFCFLAVGLVDVKVTQSSRYLVKRTGEKVFLECVQDMDHENMFWYRQDPGLGLRLIYFSYDVKMKEKGDIPEGYSVSREKKERFSLILESASTNQTSMYLCASSLTSNTGELFFGEGSRLTVLEDLKNVFPPEVAVFEPSEAEISHTQKATLVCLATGFYPDHVELSWWVNGKEVHSGVSTDPQPLKEQPALNDSRYCLSSRLRVSATFWQNPRNHFRCQVQFYGLSENDEWTQDRAKPVTQIVSAEAWGRADCGFTSESYQQGVLSATILYEILLGKATLYAVLVSALVLMAMVKRKDSRG
A1101_IVTDFSVIK CAGATQGGSEKLVF CASSVDGTLVDTQYF SVFSSLQWYRQE KKLKRLTFQF MDHENMFWYRQD EKGDIPEGYS TRAV27 TRAJ57 TRBV28 TRBJ2-3 None IVTDFSVIK CASSVDGTLVDTQYF_CAGATQGGSEKLVF_IVTDFSVIK CASSVDGTLVDTQYF_CAGATQGGSEKLVF CASSVDGTLVDTQYF_CAGATQGGSEKLVF 1 MVLKFSVSILWIQLAWVSTQLLEQSPQFLSIQEGENLTVYCNSSSVFSSLQWYRQEPGEGPVLLVTVVTGGEVKKLKRLTFQFGDARKDSSLHITAAQPGDTGLYLCAGATQGGSEKLVFGKGTKLTVNPYIQNPDPAVYQLRDSKSSDKSVCLFTDFDSQTNVSQSKDSDVYITDKTVLDMRSMDFKSNSAVAWSNKSDFACANAFNNSIIPEDTFFPSPESSCDVKLVEKSFETDTNLNFQNLSVIGFRILLLKVAGFNLLMTLRLWSS MGIRLLCRVAFCFLAVGLVDVKVTQSSRYLVKRTGEKVFLECVQDMDHENMFWYRQDPGLGLRLIYFSYDVKMKEKGDIPEGYSVSREKKERFSLILESASTNQTSMYLCASSVDGTLVDTQYFGPGTRLTVLEDLKNVFPPEVAVFEPSEAEISHTQKATLVCLATGFYPDHVELSWWVNGKEVHSGVSTDPQPLKEQPALNDSRYCLSSRLRVSATFWQNPRNHFRCQVQFYGLSENDEWTQDRAKPVTQIVSAEAWGRADCGFTSESYQQGVLSATILYEILLGKATLYAVLVSALVLMAMVKRKDSRG
A0301_KLGGALQAK CVVSLGGGADGLTF CASSTRTSGMGDTQYF SSYSPSLFWYVQ LVKGINGFEA SEHNRLYWYRQT EKSRLLSDRF TRAV8-2 TRAJ45 TRBV7-9 TRBJ2-3 TRBD2 KLGGALQAK CASSTRTSGMGDTQYF_CVVSLGGGADGLTF_KLGGALQAK CASSTRTSGMGDTQYF_CVVSLGGGADGLTF CASSTRTSGMGDTQYF_CVVSLGGGADGLTF 1 MLLLLVPVLEVIFTLGGTRAQSVTQLDSHVSVSEGTPVLLRCNYSSSYSPSLFWYVQHPNKGLQLLLKYTSAATLVKGINGFEAEFKKSETSFHLTKPSAHMSDAAEYFCVVSLGGGADGLTFGKGTHLIIQPYIQNPDPAVYQLRDSKSSDKSVCLFTDFDSQTNVSQSKDSDVYITDKTVLDMRSMDFKSNSAVAWSNKSDFACANAFNNSIIPEDTFFPSPESSCDVKLVEKSFETDTNLNFQNLSVIGFRILLLKVAGFNLLMTLRLWSS MGTSLLCWMALCLLGADHADTGVSQNPRHKITKRGQNVTFRCDPISEHNRLYWYRQTLGQGPEFLTYFQNEAQLEKSRLLSDRFSAERPKGSFSTLEIQRTEQGDSAMYLCASSTRTSGMGDTQYFGPGTRLTVLEDLKNVFPPEVAVFEPSEAEISHTQKATLVCLATGFYPDHVELSWWVNGKEVHSGVSTDPQPLKEQPALNDSRYCLSSRLRVSATFWQNPRNHFRCQVQFYGLSENDEWTQDRAKPVTQIVSAEAWGRADCGFTSESYQQGVLSATILYEILLGKATLYAVLVSALVLMAMVKRKDSRG
A0201_GILGFVFTL CAVNPSILWGWELPTHF CASSYSIGYEQFF YGGTVNLFWYVQ LVKGIKGFEA MNHEYMSWYRQD DQGEVPNGYN TRAV8-1 TRAJ28 TRBV6-5 TRBJ2-1 None GILGFVFTL CASSYSIGYEQFF_CAVNPSILWGWELPTHF_GILGFVFTL CASSYSIGYEQFF_CAVNPSILWGWELPTHF CASSYSIGYEQFF_CAVNPSILWGWELPTHF 1 MLLLLIPVLGMIFALRDARAQSVSQHNHHVILSEAASLELGCNYSYGGTVNLFWYVQYPGQHLQLLLKYFSGDPLVKGIKGFEAEFIKSKFSFNLRKPSVQWSDTAEYFCAVNPSILWGWELPTHFGKGTKLSVIPNIQNPDPAVYQLRDSKSSDKSVCLFTDFDSQTNVSQSKDSDVYITDKTVLDMRSMDFKSNSAVAWSNKSDFACANAFNNSIIPEDTFFPSPESSCDVKLVEKSFETDTNLNFQNLSVIGFRILLLKVAGFNLLMTLRLWSS MSIGLLCCAALSLLWAGPVNAGVTQTPKFQVLKTGQSMTLQCAQDMNHEYMSWYRQDPGMGLRLIHYSVGAGITDQGEVPNGYNVSRSTTEDFPLRLLSAAPSQTSVYFCASSYSIGYEQFFGPGTRLTVLEDLKNVFPPEVAVFEPSEAEISHTQKATLVCLATGFYPDHVELSWWVNGKEVHSGVSTDPQPLKEQPALNDSRYCLSSRLRVSATFWQNPRNHFRCQVQFYGLSENDEWTQDRAKPVTQIVSAEAWGRADCGFTSESYQQGVLSATILYEILLGKATLYAVLVSALVLMAMVKRKDSRG
B0801_RAKFKQLL CADS CASSYGTGENTEAFF NSASDYFIWYKQ KRQGQRVTVL SGHRSVSWYQQT NKGNFPGRFS TRAV13-2 TRAJ45 TRBV5-1 TRBJ1-1 TRBD1 RAKFKQLL CASSYGTGENTEAFF_CADS_RAKFKQLL CASSYGTGENTEAFF_CADS CASSYGTGENTEAFF_CADS 1 MAGIRALFMYLWLQLDWVSRGESVGLHLPTLSVQEGDNSIINCAYSNSASDYFIWYKQESGKGPQFIIDIRSNMDKRQGQRVTVLLNKTVKHLSLQIAATQPGDSAVYFCADSGGGADGLTFGKGTHLIIQPYIQNPDPAVYQLRDSKSSDKSVCLFTDFDSQTNVSQSKDSDVYITDKTVLDMRSMDFKSNSAVAWSNKSDFACANAFNNSIIPEDTFFPSPESSCDVKLVEKSFETDTNLNFQNLSVIGFRILLLKVAGFNLLMTLRLWSS MGSRLLCWVLLCLLGAGPVKAGVTQTPRYLIKTRGQQVTLSCSPISGHRSVSWYQQTPGQGLQFLFEYFSETQRNKGNFPGRFSGRQFSNSRSEMNVSTLELGDSALYLCASSYGTGENTEAFFGQGTRLTVVEDLNKVFPPEVAVFEPSEAEISHTQKATLVCLATGFFPDHVELSWWVNGKEVHSGVSTDPQPLKEQPALNDSRYCLSSRLRVSATFWQNPRNHFRCQVQFYGLSENDEWTQDRAKPVTQIVSAEAWGRADCGFTSVSYQQGVLSATILYEILLGKATLYAVLVSALVLMAMVKRKDF
A0201_GILGFVFTL CAGAHGGSQGNLIF CASSGRSADTQYF SVFSSLQWYRQE KKLKRLTFQF LNHDAMYWYRQD QKGDIAEGYS TRAV27 TRAJ42 TRBV19 TRBJ2-3 TRBD2 GILGFVFTL CASSGRSADTQYF_CAGAHGGSQGNLIF_GILGFVFTL CASSGRSADTQYF_CAGAHGGSQGNLIF CASSGRSADTQYF_CAGAHGGSQGNLIF 1 MVLKFSVSILWIQLAWVSTQLLEQSPQFLSIQEGENLTVYCNSSSVFSSLQWYRQEPGEGPVLLVTVVTGGEVKKLKRLTFQFGDARKDSSLHITAAQPGDTGLYLCAGAHGGSQGNLIFGKGTKLSVKPNIQNPDPAVYQLRDSKSSDKSVCLFTDFDSQTNVSQSKDSDVYITDKTVLDMRSMDFKSNSAVAWSNKSDFACANAFNNSIIPEDTFFPSPESSCDVKLVEKSFETDTNLNFQNLSVIGFRILLLKVAGFNLLMTLRLWSS MSNQVLCCVVLCFLGANTVDGGITQSPKYLFRKEGQNVTLSCEQNLNHDAMYWYRQDPGQGLRLIYYSQIVNDFQKGDIAEGYSVSREKKESFPLTVTSAQKNPTAFYLCASSGRSADTQYFGPGTRLTVLEDLKNVFPPEVAVFEPSEAEISHTQKATLVCLATGFYPDHVELSWWVNGKEVHSGVSTDPQPLKEQPALNDSRYCLSSRLRVSATFWQNPRNHFRCQVQFYGLSENDEWTQDRAKPVTQIVSAEAWGRADCGFTSESYQQGVLSATILYEILLGKATLYAVLVSALVLMAMVKRKDSRG
B0801_RAKFKQLL CADSGGGADGLTF CASREIQGSGANVLTF NSASDYFIWYKQ KRQGQRVTVL SEHNRLYWYRQT EKSRLLSDRF TRAV13-2 TRAJ45 TRBV7-9 TRBJ2-6 TRBD1 RAKFKQLL CASREIQGSGANVLTF_CADSGGGADGLTF_RAKFKQLL CASREIQGSGANVLTF_CADSGGGADGLTF CASREIQGSGANVLTF_CADSGGGADGLTF 1 MAGIRALFMYLWLQLDWVSRGESVGLHLPTLSVQEGDNSIINCAYSNSASDYFIWYKQESGKGPQFIIDIRSNMDKRQGQRVTVLLNKTVKHLSLQIAATQPGDSAVYFCADSGGGADGLTFGKGTHLIIQPYIQNPDPAVYQLRDSKSSDKSVCLFTDFDSQTNVSQSKDSDVYITDKTVLDMRSMDFKSNSAVAWSNKSDFACANAFNNSIIPEDTFFPSPESSCDVKLVEKSFETDTNLNFQNLSVIGFRILLLKVAGFNLLMTLRLWSS MGTSLLCWMALCLLGADHADTGVSQNPRHKITKRGQNVTFRCDPISEHNRLYWYRQTLGQGPEFLTYFQNEAQLEKSRLLSDRFSAERPKGSFSTLEIQRTEQGDSAMYLCASREIQGSGANVLTFGAGSRLTVLEDLKNVFPPEVAVFEPSEAEISHTQKATLVCLATGFYPDHVELSWWVNGKEVHSGVSTDPQPLKEQPALNDSRYCLSSRLRVSATFWQNPRNHFRCQVQFYGLSENDEWTQDRAKPVTQIVSAEAWGRADCGFTSESYQQGVLSATILYEILLGKATLYAVLVSALVLMAMVKRKDSRG
A0201_ELAGIGILTV CAVSPARLMF CSAAMGLAGELFF DRGSQSFFWYRQ KEDGRFTAQL DFQATTMFWYRQ ATYEQGVEKD TRAV12-2 TRAJ31 TRBV20-1 TRBJ2-2 None ELAGIGILTV CSAAMGLAGELFF_CAVSPARLMF_ELAGIGILTV CSAAMGLAGELFF_CAVSPARLMF CSAAMGLAGELFF_CAVSPARLMF 1 MKSLRVLLVILWLQLSWVWSQQKEVEQNSGPLSVPEGAIASLNCTYSDRGSQSFFWYRQYSGKSPELIMFIYSNGDKEDGRFTAQLNKASQYVSLLIRDSQPSDSATYLCAVSPARLMFGDGTQLVVKPNIQNPDPAVYQLRDSKSSDKSVCLFTDFDSQTNVSQSKDSDVYITDKTVLDMRSMDFKSNSAVAWSNKSDFACANAFNNSIIPEDTFFPSPESSCDVKLVEKSFETDTNLNFQNLSVIGFRILLLKVAGFNLLMTLRLWSS MLLLLLLLGPGISLLLPGSLAGSGLGAVVSQHPSWVICKSGTSVKIECRSLDFQATTMFWYRQFPKQSLMLMATSNEGSKATYEQGVEKDKFLINHASLTLSTLTVTSAHPEDSSFYICSAAMGLAGELFFGEGSRLTVLEDLKNVFPPEVAVFEPSEAEISHTQKATLVCLATGFYPDHVELSWWVNGKEVHSGVSTDPQPLKEQPALNDSRYCLSSRLRVSATFWQNPRNHFRCQVQFYGLSENDEWTQDRAKPVTQIVSAEAWGRADCGFTSESYQQGVLSATILYEILLGKATLYAVLVSALVLMAMVKRKDSRG
A1101_AVFDRKSDAK CATDQGGSEKLVF CARGGTGYNEQFF TSINNLQWYRQN KHSGRLRVTL SNHLYFYWYRQI EKSEIFDDQF TRAV17 TRAJ57 TRBV2 TRBJ2-1 TRBD2 AVFDRKSDAK CARGGTGYNEQFF_CATDQGGSEKLVF_AVFDRKSDAK CARGGTGYNEQFF_CATDQGGSEKLVF CARGGTGYNEQFF_CATDQGGSEKLVF 1 METLLGVSLVILWLQLARVNSQQGEEDPQALSIQEGENATMNCSYKTSINNLQWYRQNSGRGLVHLILIRSNEREKHSGRLRVTLDTSKKSSSLLITASRAADTASYFCATDQGGSEKLVFGKGTKLTVNPYIQNPDPAVYQLRDSKSSDKSVCLFTDFDSQTNVSQSKDSDVYITDKTVLDMRSMDFKSNSAVAWSNKSDFACANAFNNSIIPEDTFFPSPESSCDVKLVEKSFETDTNLNFQNLSVIGFRILLLKVAGFNLLMTLRLWSS MDTWLVCWAIFSLLKAGLTEPEVTQTPSHQVTQMGQEVILRCVPISNHLYFYWYRQILGQKVEFLVSFYNNEISEKSEIFDDQFSVERPDGSNFTLKIRSTKLEDSAMYFCARGGTGYNEQFFGPGTRLTVLEDLKNVFPPEVAVFEPSEAEISHTQKATLVCLATGFYPDHVELSWWVNGKEVHSGVSTDPQPLKEQPALNDSRYCLSSRLRVSATFWQNPRNHFRCQVQFYGLSENDEWTQDRAKPVTQIVSAEAWGRADCGFTSESYQQGVLSATILYEILLGKATLYAVLVSALVLMAMVKRKDSRG
B0801_RAKFKQLL CAGAETSYDKVIF CASSFSGNTGELFF DSASNYFPWYKQ EKKDQRIAVT SGHNSLFWYRQT DDSGMPEDRF TRAV13-1 TRAJ50 TRBV12-3 TRBJ2-2 None RAKFKQLL CASSFSGNTGELFF_CAGAETSYDKVIF_RAKFKQLL CASSFSGNTGELFF_CAGAETSYDKVIF CASSFSGNTGELFF_CAGAETSYDKVIF 2 MTSIRAVFIFLWLQLDLVNGENVEQHPSTLSVQEGDSAVIKCTYSDSASNYFPWYKQELGKGPQLIIDIRSNVGEKKDQRIAVTLNKTAKHFSLHITETQPEDSAVYFCAGAETSYDKVIFGPGTSLSVIPNIQNPDPAVYQLRDSKSSDKSVCLFTDFDSQTNVSQSKDSDVYITDKTVLDMRSMDFKSNSAVAWSNKSDFACANAFNNSIIPEDTFFPSPESSCDVKLVEKSFETDTNLNFQNLSVIGFRILLLKVAGFNLLMTLRLWSS MDSWTFCCVSLCILVAKHTDAGVIQSPRHEVTEMGQEVTLRCKPISGHNSLFWYRQTMMRGLELLIYFNNNVPIDDSGMPEDRFSAKMPNASFSTLKIQPSEPRDSAVYFCASSFSGNTGELFFGEGSRLTVLEDLKNVFPPEVAVFEPSEAEISHTQKATLVCLATGFYPDHVELSWWVNGKEVHSGVSTDPQPLKEQPALNDSRYCLSSRLRVSATFWQNPRNHFRCQVQFYGLSENDEWTQDRAKPVTQIVSAEAWGRADCGFTSESYQQGVLSATILYEILLGKATLYAVLVSALVLMAMVKRKDSRG
B0801_RAKFKQLL CILLLGGGSQGNLIF CASSFSGNTGELFF HSTISGTDYIHW SNVNNRMASL SGHNSLFWYRQT DDSGMPEDRF TRAV26-2 TRAJ42 TRBV12-3 TRBJ2-2 None RAKFKQLL CASSFSGNTGELFF_CILLLGGGSQGNLIF_RAKFKQLL CASSFSGNTGELFF_CILLLGGGSQGNLIF CASSFSGNTGELFF_CILLLGGGSQGNLIF 1 MKLVTSITVLLSLGIMGDAKTTQPNSMESNEEEPVHLPCNHSTISGTDYIHWYRQLPSQGPEYVIHGLTSNVNNRMASLAIAEDRKSSTLILHRATLRDAAVYYCILLLGGGSQGNLIFGKGTKLSVKPNIQNPDPAVYQLRDSKSSDKSVCLFTDFDSQTNVSQSKDSDVYITDKTVLDMRSMDFKSNSAVAWSNKSDFACANAFNNSIIPEDTFFPSPESSCDVKLVEKSFETDTNLNFQNLSVIGFRILLLKVAGFNLLMTLRLWSS MDSWTFCCVSLCILVAKHTDAGVIQSPRHEVTEMGQEVTLRCKPISGHNSLFWYRQTMMRGLELLIYFNNNVPIDDSGMPEDRFSAKMPNASFSTLKIQPSEPRDSAVYFCASSFSGNTGELFFGEGSRLTVLEDLKNVFPPEVAVFEPSEAEISHTQKATLVCLATGFYPDHVELSWWVNGKEVHSGVSTDPQPLKEQPALNDSRYCLSSRLRVSATFWQNPRNHFRCQVQFYGLSENDEWTQDRAKPVTQIVSAEAWGRADCGFTSESYQQGVLSATILYEILLGKATLYAVLVSALVLMAMVKRKDSRG
A1101_IVTDFSVIK CAMRGIYSSASKIIF CASSEASGGFYNEQFF NA NA SNHLYFYWYRQI EKSEIFDDQF TRAV14DV4 TRAJ3 TRBV2 TRBJ2-1 TRBD2 IVTDFSVIK CASSEASGGFYNEQFF_CAMRGIYSSASKIIF_IVTDFSVIK CASSEASGGFYNEQFF_CAMRGIYSSASKIIF CASSEASGGFYNEQFF_CAMRGIYSSASKIIF 1 NA MDTWLVCWAIFSLLKAGLTEPEVTQTPSHQVTQMGQEVILRCVPISNHLYFYWYRQILGQKVEFLVSFYNNEISEKSEIFDDQFSVERPDGSNFTLKIRSTKLEDSAMYFCASSEASGGFYNEQFFGPGTRLTVLEDLKNVFPPEVAVFEPSEAEISHTQKATLVCLATGFYPDHVELSWWVNGKEVHSGVSTDPQPLKEQPALNDSRYCLSSRLRVSATFWQNPRNHFRCQVQFYGLSENDEWTQDRAKPVTQIVSAEAWGRADCGFTSESYQQGVLSATILYEILLGKATLYAVLVSALVLMAMVKRKDSRG
A0201_ELAGIGILTV CAVNPDRDDKIIF CASSASALSYEQYF DRGSQSFFWYRQ KEDGRFTAQL SGDLSVYWYQQS AKGNILERFS TRAV12-2 TRAJ30 TRBV9 TRBJ2-7 None ELAGIGILTV CASSASALSYEQYF_CAVNPDRDDKIIF_ELAGIGILTV CASSASALSYEQYF_CAVNPDRDDKIIF CASSASALSYEQYF_CAVNPDRDDKIIF 1 MKSLRVLLVILWLQLSWVWSQQKEVEQNSGPLSVPEGAIASLNCTYSDRGSQSFFWYRQYSGKSPELIMFIYSNGDKEDGRFTAQLNKASQYVSLLIRDSQPSDSATYLCAVNPDRDDKIIFGKGTRLHILPNIQNPDPAVYQLRDSKSSDKSVCLFTDFDSQTNVSQSKDSDVYITDKTVLDMRSMDFKSNSAVAWSNKSDFACANAFNNSIIPEDTFFPSPESSCDVKLVEKSFETDTNLNFQNLSVIGFRILLLKVAGFNLLMTLRLWSS MGFRLLCCVAFCLLGAGPVDSGVTQTPKHLITATGQRVTLRCSPRSGDLSVYWYQQSLDQGLQFLIQYYNGEERAKGNILERFSAQQFPDLHSELNLSSLELGDSALYFCASSASALSYEQYFGPGTRLTVTEDLKNVFPPEVAVFEPSEAEISHTQKATLVCLATGFYPDHVELSWWVNGKEVHSGVSTDPQPLKEQPALNDSRYCLSSRLRVSATFWQNPRNHFRCQVQFYGLSENDEWTQDRAKPVTQIVSAEAWGRADCGFTSESYQQGVLSATILYEILLGKATLYAVLVSALVLMAMVKRKDSRG
A0301_KLGGALQAK CAVSGQYGGSQGNLIF CSVGTGISNQPQHF SSVPPYLFWYVQ LVKGINGFEA SQVTMMFWYRQQ TYESGFVIDK TRAV8-4 TRAJ42 TRBV29-1 TRBJ1-5 TRBD1 KLGGALQAK CSVGTGISNQPQHF_CAVSGQYGGSQGNLIF_KLGGALQAK CSVGTGISNQPQHF_CAVSGQYGGSQGNLIF CSVGTGISNQPQHF_CAVSGQYGGSQGNLIF 1 MLLLLVPVLEVIFTLGGTRAQSVTQLGSHVSVSEGALVLLRCNYSSSVPPYLFWYVQYPNQGLQLLLKYTSAATLVKGINGFEAEFKKSETSFHLTKPSAHMSDAAEYFCAVSGQYGGSQGNLIFGKGTKLSVKPNIQNPDPAVYQLRDSKSSDKSVCLFTDFDSQTNVSQSKDSDVYITDKTVLDMRSMDFKSNSAVAWSNKSDFACANAFNNSIIPEDTFFPSPESSCDVKLVEKSFETDTNLNFQNLSVIGFRILLLKVAGFNLLMTLRLWSS MLSLLLLLLGLGSVFSAVISQKPSRDICQRGTSLTIQCQVDSQVTMMFWYRQQPGQSLTLIATANQGSEATYESGFVIDKFPISRPNLTFSTLTVSNMSPEDSSIYLCSVGTGISNQPQHFGDGTRLSILEDLNKVFPPEVAVFEPSEAEISHTQKATLVCLATGFFPDHVELSWWVNGKEVHSGVSTDPQPLKEQPALNDSRYCLSSRLRVSATFWQNPRNHFRCQVQFYGLSENDEWTQDRAKPVTQIVSAEAWGRADCGFTSVSYQQGVLSATILYEILLGKATLYAVLVSALVLMAMVKRKDF
A1101_AVFDRKSDAK CAAFGGSYIPTF CASSLTPGTDTQYF DSASNYFPWYKQ EKKDQRIAVT SGHTALYWYRQS DDSGLPNDRF TRAV13-1 TRAJ6 TRBV7-3 TRBJ2-3 None AVFDRKSDAK CASSLTPGTDTQYF_CAAFGGSYIPTF_AVFDRKSDAK CASSLTPGTDTQYF_CAAFGGSYIPTF CASSLTPGTDTQYF_CAAFGGSYIPTF 1 MTSIRAVFIFLWLQLDLVNGENVEQHPSTLSVQEGDSAVIKCTYSDSASNYFPWYKQELGKGPQLIIDIRSNVGEKKDQRIAVTLNKTAKHFSLHITETQPEDSAVYFCAAFGGSYIPTFGRGTSLIVHPYIQNPDPAVYQLRDSKSSDKSVCLFTDFDSQTNVSQSKDSDVYITDKTVLDMRSMDFKSNSAVAWSNKSDFACANAFNNSIIPEDTFFPSPESSCDVKLVEKSFETDTNLNFQNLSVIGFRILLLKVAGFNLLMTLRLWSS MGTRLLCWAALCLLGADHTGAGVSQTPSNKVTEKGKYVELRCDPISGHTALYWYRQSLGQGPEFLIYFQGTGAADDSGLPNDRFFAVRPEGSVSTLKIQRTERGDSAVYLCASSLTPGTDTQYFGPGTRLTVLEDLKNVFPPEVAVFEPSEAEISHTQKATLVCLATGFYPDHVELSWWVNGKEVHSGVSTDPQPLKEQPALNDSRYCLSSRLRVSATFWQNPRNHFRCQVQFYGLSENDEWTQDRAKPVTQIVSAEAWGRADCGFTSESYQQGVLSATILYEILLGKATLYAVLVSALVLMAMVKRKDSRG
A0301_KLGGALQAK CAAYGGSQGNLIF CASSLATGVNEQYF SSNFYALHWYRW EKKKGRISAT MNHEYMSWYRQD DKGDVPEGYK TRAV24 TRAJ42 TRBV27 TRBJ2-7 TRBD1 KLGGALQAK CASSLATGVNEQYF_CAAYGGSQGNLIF_KLGGALQAK CASSLATGVNEQYF_CAAYGGSQGNLIF CASSLATGVNEQYF_CAAYGGSQGNLIF 3 MEKNPLAAPLLILWFHLDCVSSILNVEQSPQSLHVQEGDSTNFTCSFPSSNFYALHWYRWETAKSPEALFVMTLNGDEKKKGRISATLNTKEGYSYLYIKGSQPEDSATYLCAAYGGSQGNLIFGKGTKLSVKPNIQNPDPAVYQLRDSKSSDKSVCLFTDFDSQTNVSQSKDSDVYITDKTVLDMRSMDFKSNSAVAWSNKSDFACANAFNNSIIPEDTFFPSPESSCDVKLVEKSFETDTNLNFQNLSVIGFRILLLKVAGFNLLMTLRLWSS MGPQLLGYVVLCLLGAGPLEAQVTQNPRYLITVTGKKLTVTCSQNMNHEYMSWYRQDPGLGLRQIYYSMNVEVTDKGDVPEGYKVSRKEKRNFPLILESPSPNQTSLYFCASSLATGVNEQYFGPGTRLTVTEDLKNVFPPEVAVFEPSEAEISHTQKATLVCLATGFYPDHVELSWWVNGKEVHSGVSTDPQPLKEQPALNDSRYCLSSRLRVSATFWQNPRNHFRCQVQFYGLSENDEWTQDRAKPVTQIVSAEAWGRADCGFTSESYQQGVLSATILYEILLGKATLYAVLVSALVLMAMVKRKDSRG
A0301_KLGGALQAK CAVGNNNARLMF CASSPSQGLTEAFF NA NA LGHNAMYWYKQS ENNSVPSRFS TRAV36DV7 TRAJ31 TRBV4-2 TRBJ1-1 TRBD1 KLGGALQAK CASSPSQGLTEAFF_CAVGNNNARLMF_KLGGALQAK CASSPSQGLTEAFF_CAVGNNNARLMF CASSPSQGLTEAFF_CAVGNNNARLMF 1 NA MGCRLLCCAVLCLLGAVPMETGVTQTPRHLVMGMTNKKSLKCEQHLGHNAMYWYKQSAKKPLELMFVYNFKEQTENNSVPSRFSPECPNSSHLFLHLHTLQPEDSALYLCASSPSQGLTEAFFGQGTRLTVVEDLNKVFPPEVAVFEPSEAEISHTQKATLVCLATGFFPDHVELSWWVNGKEVHSGVSTDPQPLKEQPALNDSRYCLSSRLRVSATFWQNPRNHFRCQVQFYGLSENDEWTQDRAKPVTQIVSAEAWGRADCGFTSVSYQQGVLSATILYEILLGKATLYAVLVSALVLMAMVKRKDF
A0201_GILGFVFTL CAGPNFGRGSTLGRLYF CASSEGQGATYEQYF SIFNTWLWYKQE TSNGRLTAQF MDHENMFWYRQD EKGDIPEGYS TRAV35 TRAJ18 TRBV28 TRBJ2-7 TRBD1 GILGFVFTL CASSEGQGATYEQYF_CAGPNFGRGSTLGRLYF_GILGFVFTL CASSEGQGATYEQYF_CAGPNFGRGSTLGRLYF CASSEGQGATYEQYF_CAGPNFGRGSTLGRLYF 1 MLLEHLLIILWMQLTWVSGQQLNQSPQSMFIQEGEDVSMNCTSSSIFNTWLWYKQEPGEGPVLLIALYKAGELTSNGRLTAQFGITRKDSFLNISASIPSDVGIYFCAGPNFGRGSTLGRLYFGRGTQLTVWPDIQNPDPAVYQLRDSKSSDKSVCLFTDFDSQTNVSQSKDSDVYITDKTVLDMRSMDFKSNSAVAWSNKSDFACANAFNNSIIPEDTFFPSPESSCDVKLVEKSFETDTNLNFQNLSVIGFRILLLKVAGFNLLMTLRLWSS MGIRLLCRVAFCFLAVGLVDVKVTQSSRYLVKRTGEKVFLECVQDMDHENMFWYRQDPGLGLRLIYFSYDVKMKEKGDIPEGYSVSREKKERFSLILESASTNQTSMYLCASSEGQGATYEQYFGPGTRLTVTEDLKNVFPPEVAVFEPSEAEISHTQKATLVCLATGFYPDHVELSWWVNGKEVHSGVSTDPQPLKEQPALNDSRYCLSSRLRVSATFWQNPRNHFRCQVQFYGLSENDEWTQDRAKPVTQIVSAEAWGRADCGFTSESYQQGVLSATILYEILLGKATLYAVLVSALVLMAMVKRKDSRG
A0201_SLFNTVATLY CAASVATGANSKLTF CASSLGGTQYF DSASNYFPWYKQ EKKDQRIAVT SGHATLYWYQQI DDSQLPKDRF TRAV13-1 TRAJ56 TRBV11-2 TRBJ2-3 None SLFNTVATLY CASSLGGTQYF_CAASVATGANSKLTF_SLFNTVATLY CASSLGGTQYF_CAASVATGANSKLTF CASSLGGTQYF_CAASVATGANSKLTF 1 MTSIRAVFIFLWLQLDLVNGENVEQHPSTLSVQEGDSAVIKCTYSDSASNYFPWYKQELGKGPQLIIDIRSNVGEKKDQRIAVTLNKTAKHFSLHITETQPEDSAVYFCAASVATGANSKLTFGKGITLSVRPDIQNPDPAVYQLRDSKSSDKSVCLFTDFDSQTNVSQSKDSDVYITDKTVLDMRSMDFKSNSAVAWSNKSDFACANAFNNSIIPEDTFFPSPESSCDVKLVEKSFETDTNLNFQNLSVIGFRILLLKVAGFNLLMTLRLWSS MGTRLLCWAALCLLGAELTEAGVAQSPRYKIIEKRQSVAFWCNPISGHATLYWYQQILGQGPKLLIQFQNNGVVDDSQLPKDRFSAERLKGVDSTLKIQPAKLEDSAVYLCASSLGGTQYFGPGTRLTVLEDLKNVFPPEVAVFEPSEAEISHTQKATLVCLATGFYPDHVELSWWVNGKEVHSGVSTDPQPLKEQPALNDSRYCLSSRLRVSATFWQNPRNHFRCQVQFYGLSENDEWTQDRAKPVTQIVSAEAWGRADCGFTSESYQQGVLSATILYEILLGKATLYAVLVSALVLMAMVKRKDSRG
A0301_KLGGALQAK CAVVLDTGRRALTF CATGREGGELFF YGATPYLFWYVQ LVQGIKGFEA SGHNTVSWYQQA GRGNFPPRFS TRAV8-3 TRAJ5 TRBV5-4 TRBJ2-2 TRBD2 KLGGALQAK CATGREGGELFF_CAVVLDTGRRALTF_KLGGALQAK CATGREGGELFF_CAVVLDTGRRALTF CATGREGGELFF_CAVVLDTGRRALTF 1 MLLELIPLLGIHFVLRTARAQSVTQPDIHITVSEGASLELRCNYSYGATPYLFWYVQSPGQGLQLLLKYFSGDTLVQGIKGFEAEFKRSQSSFNLRKPSVHWSDAAEYFCAVVLDTGRRALTFGSGTRLQVQPNIQNPDPAVYQLRDSKSSDKSVCLFTDFDSQTNVSQSKDSDVYITDKTVLDMRSMDFKSNSAVAWSNKSDFACANAFNNSIIPEDTFFPSPESSCDVKLVEKSFETDTNLNFQNLSVIGFRILLLKVAGFNLLMTLRLWSS MGPGLLCWVLLCLLGAGSVETGVTQSPTHLIKTRGQQVTLRCSSQSGHNTVSWYQQALGQGPQFIFQYYREEENGRGNFPPRFSGLQFPNYSSELNVNALELDDSALYLCATGREGGELFFGEGSRLTVLEDLKNVFPPEVAVFEPSEAEISHTQKATLVCLATGFYPDHVELSWWVNGKEVHSGVSTDPQPLKEQPALNDSRYCLSSRLRVSATFWQNPRNHFRCQVQFYGLSENDEWTQDRAKPVTQIVSAEAWGRADCGFTSESYQQGVLSATILYEILLGKATLYAVLVSALVLMAMVKRKDSRG
A1101_AVFDRKSDAK CAESGGTSYGKLTF CSARDYLLWGYNEQFF NSASDYFIWYKQ KRQGQRVTVL DFQATTMFWYRQ ATYEQGVEKD TRAV13-2 TRAJ52 TRBV20-1 TRBJ2-1 TRBD2 AVFDRKSDAK CSARDYLLWGYNEQFF_CAESGGTSYGKLTF_AVFDRKSDAK CSARDYLLWGYNEQFF_CAESGGTSYGKLTF CSARDYLLWGYNEQFF_CAESGGTSYGKLTF 1 MAGIRALFMYLWLQLDWVSRGESVGLHLPTLSVQEGDNSIINCAYSNSASDYFIWYKQESGKGPQFIIDIRSNMDKRQGQRVTVLLNKTVKHLSLQIAATQPGDSAVYFCAESGGTSYGKLTFGQGTILTVHPNIQNPDPAVYQLRDSKSSDKSVCLFTDFDSQTNVSQSKDSDVYITDKTVLDMRSMDFKSNSAVAWSNKSDFACANAFNNSIIPEDTFFPSPESSCDVKLVEKSFETDTNLNFQNLSVIGFRILLLKVAGFNLLMTLRLWSS MLLLLLLLGPGISLLLPGSLAGSGLGAVVSQHPSWVICKSGTSVKIECRSLDFQATTMFWYRQFPKQSLMLMATSNEGSKATYEQGVEKDKFLINHASLTLSTLTVTSAHPEDSSFYICSARDYLLWGYNEQFFGPGTRLTVLEDLKNVFPPEVAVFEPSEAEISHTQKATLVCLATGFYPDHVELSWWVNGKEVHSGVSTDPQPLKEQPALNDSRYCLSSRLRVSATFWQNPRNHFRCQVQFYGLSENDEWTQDRAKPVTQIVSAEAWGRADCGFTSESYQQGVLSATILYEILLGKATLYAVLVSALVLMAMVKRKDSRG
A0301_KLGGALQAK CATDYYGNNRLAF CASREGQFQETQYF TSINNLQWYRQN KHSGRLRVTL MNHEYMSWYRQD DQGEVPNGYN TRAV17 TRAJ7 TRBV6-5 TRBJ2-5 TRBD1 KLGGALQAK CASREGQFQETQYF_CATDYYGNNRLAF_KLGGALQAK CASREGQFQETQYF_CATDYYGNNRLAF CASREGQFQETQYF_CATDYYGNNRLAF 1 METLLGVSLVILWLQLARVNSQQGEEDPQALSIQEGENATMNCSYKTSINNLQWYRQNSGRGLVHLILIRSNEREKHSGRLRVTLDTSKKSSSLLITASRAADTASYFCATDYYGNNRLAFGKGNQVVVIPNIQNPDPAVYQLRDSKSSDKSVCLFTDFDSQTNVSQSKDSDVYITDKTVLDMRSMDFKSNSAVAWSNKSDFACANAFNNSIIPEDTFFPSPESSCDVKLVEKSFETDTNLNFQNLSVIGFRILLLKVAGFNLLMTLRLWSS MSIGLLCCAALSLLWAGPVNAGVTQTPKFQVLKTGQSMTLQCAQDMNHEYMSWYRQDPGMGLRLIHYSVGAGITDQGEVPNGYNVSRSTTEDFPLRLLSAAPSQTSVYFCASREGQFQETQYFGPGTRLLVLEDLKNVFPPEVAVFEPSEAEISHTQKATLVCLATGFYPDHVELSWWVNGKEVHSGVSTDPQPLKEQPALNDSRYCLSSRLRVSATFWQNPRNHFRCQVQFYGLSENDEWTQDRAKPVTQIVSAEAWGRADCGFTSESYQQGVLSATILYEILLGKATLYAVLVSALVLMAMVKRKDSRG
A1101_AVFDRKSDAK CATDTGGFKTIF CASSPSRQGVPGETQYF TSINNLQWYRQN KHSGRLRVTL KGHSHVYWYRQL DESGMPKERF TRAV17 TRAJ9 TRBV18 TRBJ2-5 TRBD1 AVFDRKSDAK CASSPSRQGVPGETQYF_CATDTGGFKTIF_AVFDRKSDAK CASSPSRQGVPGETQYF_CATDTGGFKTIF CASSPSRQGVPGETQYF_CATDTGGFKTIF 1 METLLGVSLVILWLQLARVNSQQGEEDPQALSIQEGENATMNCSYKTSINNLQWYRQNSGRGLVHLILIRSNEREKHSGRLRVTLDTSKKSSSLLITASRAADTASYFCATDTGGFKTIFGAGTRLFVKANIQNPDPAVYQLRDSKSSDKSVCLFTDFDSQTNVSQSKDSDVYITDKTVLDMRSMDFKSNSAVAWSNKSDFACANAFNNSIIPEDTFFPSPESSCDVKLVEKSFETDTNLNFQNLSVIGFRILLLKVAGFNLLMTLRLWSS MDTRVLCCAVICLLGAGLSNAGVMQNPRHLVRRRGQEARLRCSPMKGHSHVYWYRQLPEEGLKFMVYLQKENIIDESGMPKERFSAEFPKEGPSILRIQQVVRGDSAAYFCASSPSRQGVPGETQYFGPGTRLLVLEDLKNVFPPEVAVFEPSEAEISHTQKATLVCLATGFYPDHVELSWWVNGKEVHSGVSTDPQPLKEQPALNDSRYCLSSRLRVSATFWQNPRNHFRCQVQFYGLSENDEWTQDRAKPVTQIVSAEAWGRADCGFTSESYQQGVLSATILYEILLGKATLYAVLVSALVLMAMVKRKDSRG
B0801_RAKFKQLL CIVMDDFQKLVF CASSFSGNTGELFF HSTISGNEYVYW NNETNEMASL SGHNSLFWYRQT DDSGMPEDRF TRAV26-1 TRAJ8 TRBV12-3 TRBJ2-2 None RAKFKQLL CASSFSGNTGELFF_CIVMDDFQKLVF_RAKFKQLL CASSFSGNTGELFF_CIVMDDFQKLVF CASSFSGNTGELFF_CIVMDDFQKLVF 2 MRLVARVTVFLTFGTIIDAKTTQPPSMDCAEGRAANLPCNHSTISGNEYVYWYRQIHSQGPQYIIHGLKNNETNEMASLIITEDRKSSTLILPHATLRDTAVYYCIVMDDFQKLVFGTGTRLLVSPNIQNPDPAVYQLRDSKSSDKSVCLFTDFDSQTNVSQSKDSDVYITDKTVLDMRSMDFKSNSAVAWSNKSDFACANAFNNSIIPEDTFFPSPESSCDVKLVEKSFETDTNLNFQNLSVIGFRILLLKVAGFNLLMTLRLWSS MDSWTFCCVSLCILVAKHTDAGVIQSPRHEVTEMGQEVTLRCKPISGHNSLFWYRQTMMRGLELLIYFNNNVPIDDSGMPEDRFSAKMPNASFSTLKIQPSEPRDSAVYFCASSFSGNTGELFFGEGSRLTVLEDLKNVFPPEVAVFEPSEAEISHTQKATLVCLATGFYPDHVELSWWVNGKEVHSGVSTDPQPLKEQPALNDSRYCLSSRLRVSATFWQNPRNHFRCQVQFYGLSENDEWTQDRAKPVTQIVSAEAWGRADCGFTSESYQQGVLSATILYEILLGKATLYAVLVSALVLMAMVKRKDSRG
B0801_RAKFKQLL CAVRDHSGNTPLVF CASSSRDGGTDTQYF YQTSGFNGLFWY GLEEKGRFSS SEHNRLYWYRQT EKSRLLSDRF TRAV1-2 TRAJ29 TRBV7-9 TRBJ2-3 TRBD1 RAKFKQLL CASSSRDGGTDTQYF_CAVRDHSGNTPLVF_RAKFKQLL CASSSRDGGTDTQYF_CAVRDHSGNTPLVF CASSSRDGGTDTQYF_CAVRDHSGNTPLVF 386 MWGVFLLYVSMKMGGTTGQNIDQPTEMTATEGAIVQINCTYQTSGFNGLFWYQQHAGEAPTFLSYNVLDGLEEKGRFSSFLSRSKGYSYLLLKELQMKDSASYLCAVRDHSGNTPLVFGKGTRLSVIANIQNPDPAVYQLRDSKSSDKSVCLFTDFDSQTNVSQSKDSDVYITDKTVLDMRSMDFKSNSAVAWSNKSDFACANAFNNSIIPEDTFFPSPESSCDVKLVEKSFETDTNLNFQNLSVIGFRILLLKVAGFNLLMTLRLWSS MGTSLLCWMALCLLGADHADTGVSQNPRHKITKRGQNVTFRCDPISEHNRLYWYRQTLGQGPEFLTYFQNEAQLEKSRLLSDRFSAERPKGSFSTLEIQRTEQGDSAMYLCASSSRDGGTDTQYFGPGTRLTVLEDLKNVFPPEVAVFEPSEAEISHTQKATLVCLATGFYPDHVELSWWVNGKEVHSGVSTDPQPLKEQPALNDSRYCLSSRLRVSATFWQNPRNHFRCQVQFYGLSENDEWTQDRAKPVTQIVSAEAWGRADCGFTSESYQQGVLSATILYEILLGKATLYAVLVSALVLMAMVKRKDSRG
A1101_IVTDFSVIK CVVNMDNARLMF CASSWGGGSHYGYTF NSASQSFFWYRQ EDGRFTAQLN SGHATLYWYQQI DDSQLPKDRF TRAV12-1 TRAJ31 TRBV11-2 TRBJ1-2 TRBD1 IVTDFSVIK CASSWGGGSHYGYTF_CVVNMDNARLMF_IVTDFSVIK CASSWGGGSHYGYTF_CVVNMDNARLMF CASSWGGGSHYGYTF_CVVNMDNARLMF 2 MISLRVLLVILWLQLSWVWSQRKEVEQDPGPFNVPEGATVAFNCTYSNSASQSFFWYRQDCRKEPKLLMSVYSSGNEDGRFTAQLNRASQYISLLIRDSKLSDSATYLCVVNMDNARLMFGDGTQLVVKPNIQNPDPAVYQLRDSKSSDKSVCLFTDFDSQTNVSQSKDSDVYITDKTVLDMRSMDFKSNSAVAWSNKSDFACANAFNNSIIPEDTFFPSPESSCDVKLVEKSFETDTNLNFQNLSVIGFRILLLKVAGFNLLMTLRLWSS MGTRLLCWAALCLLGAELTEAGVAQSPRYKIIEKRQSVAFWCNPISGHATLYWYQQILGQGPKLLIQFQNNGVVDDSQLPKDRFSAERLKGVDSTLKIQPAKLEDSAVYLCASSWGGGSHYGYTFGSGTRLTVVEDLNKVFPPEVAVFEPSEAEISHTQKATLVCLATGFFPDHVELSWWVNGKEVHSGVSTDPQPLKEQPALNDSRYCLSSRLRVSATFWQNPRNHFRCQVQFYGLSENDEWTQDRAKPVTQIVSAEAWGRADCGFTSVSYQQGVLSATILYEILLGKATLYAVLVSALVLMAMVKRKDF
A0301_KLGGALQAK CALSDQSTGNQFYF CASGLGTNRGHQPQHF ATGYPSLFWYVQ KGSNKGFEAT SGHDYLFWYRQT DDSGMPEDRF TRAV9-2 TRAJ49 TRBV12-4 TRBJ1-5 TRBD1 KLGGALQAK CASGLGTNRGHQPQHF_CALSDQSTGNQFYF_KLGGALQAK CASGLGTNRGHQPQHF_CALSDQSTGNQFYF CASGLGTNRGHQPQHF_CALSDQSTGNQFYF 1 MNYSPGLVSLILLLLGRTRGNSVTQMEGPVTLSEEAFLTINCTYTATGYPSLFWYVQYPGEGLQLLLKATKADDKGSNKGFEATYRKETTSFHLEKGSVQVSDSAVYFCALSDQSTGNQFYFGTGTSLTVIPNIQNPDPAVYQLRDSKSSDKSVCLFTDFDSQTNVSQSKDSDVYITDKTVLDMRSMDFKSNSAVAWSNKSDFACANAFNNSIIPEDTFFPSPESSCDVKLVEKSFETDTNLNFQNLSVIGFRILLLKVAGFNLLMTLRLWSS MGSWTLCCVSLCILVAKHTDAGVIQSPRHEVTEMGQEVTLRCKPISGHDYLFWYRQTMMRGLELLIYFNNNVPIDDSGMPEDRFSAKMPNASFSTLKIQPSEPRDSAVYFCASGLGTNRGHQPQHFGDGTRLSILEDLNKVFPPEVAVFEPSEAEISHTQKATLVCLATGFFPDHVELSWWVNGKEVHSGVSTDPQPLKEQPALNDSRYCLSSRLRVSATFWQNPRNHFRCQVQFYGLSENDEWTQDRAKPVTQIVSAEAWGRADCGFTSVSYQQGVLSATILYEILLGKATLYAVLVSALVLMAMVKRKDF
A1101_IVTDFSVIK CAVKAAGNKLTF CASSWGGGSHYGYTF DRGSQSFFWYRQ KEDGRFTAQL SGHATLYWYQQI DDSQLPKDRF TRAV12-2 TRAJ17 TRBV11-2 TRBJ1-2 TRBD1 IVTDFSVIK CASSWGGGSHYGYTF_CAVKAAGNKLTF_IVTDFSVIK CASSWGGGSHYGYTF_CAVKAAGNKLTF CASSWGGGSHYGYTF_CAVKAAGNKLTF 1 MKSLRVLLVILWLQLSWVWSQQKEVEQNSGPLSVPEGAIASLNCTYSDRGSQSFFWYRQYSGKSPELIMFIYSNGDKEDGRFTAQLNKASQYVSLLIRDSQPSDSATYLCAVKAAGNKLTFGGGTRVLVKPNIQNPDPAVYQLRDSKSSDKSVCLFTDFDSQTNVSQSKDSDVYITDKTVLDMRSMDFKSNSAVAWSNKSDFACANAFNNSIIPEDTFFPSPESSCDVKLVEKSFETDTNLNFQNLSVIGFRILLLKVAGFNLLMTLRLWSS MGTRLLCWAALCLLGAELTEAGVAQSPRYKIIEKRQSVAFWCNPISGHATLYWYQQILGQGPKLLIQFQNNGVVDDSQLPKDRFSAERLKGVDSTLKIQPAKLEDSAVYLCASSWGGGSHYGYTFGSGTRLTVVEDLNKVFPPEVAVFEPSEAEISHTQKATLVCLATGFFPDHVELSWWVNGKEVHSGVSTDPQPLKEQPALNDSRYCLSSRLRVSATFWQNPRNHFRCQVQFYGLSENDEWTQDRAKPVTQIVSAEAWGRADCGFTSVSYQQGVLSATILYEILLGKATLYAVLVSALVLMAMVKRKDF
A0301_KLGGALQAK CAMRDNLGNEKLTF CASSQDRAGNTEAFF NA NA LGHNAMYWYKQS ENNSVPSRFS TRAV14DV4 TRAJ48 TRBV4-3 TRBJ1-1 TRBD2 KLGGALQAK CASSQDRAGNTEAFF_CAMRDNLGNEKLTF_KLGGALQAK CASSQDRAGNTEAFF_CAMRDNLGNEKLTF CASSQDRAGNTEAFF_CAMRDNLGNEKLTF 1 NA MGCRLLCCAVLCLLGAGELVPMETGVTQTPRHLVMGMTNKKSLKCEQHLGHNAMYWYKQSAKKPLELMFVYSLEERVENNSVPSRFSPECPNSSHLFLHLHTLQPEDSALYLCASSQDRAGNTEAFFGQGTRLTVVEDLNKVFPPEVAVFEPSEAEISHTQKATLVCLATGFFPDHVELSWWVNGKEVHSGVSTDPQPLKEQPALNDSRYCLSSRLRVSATFWQNPRNHFRCQVQFYGLSENDEWTQDRAKPVTQIVSAEAWGRADCGFTSVSYQQGVLSATILYEILLGKATLYAVLVSALVLMAMVKRKDF
A0301_KLGGALQAK CAMSTLYNFNKFYF CATLRGVGYGYTF NSAFQYFMWYRQ KEDGRFTAQV MNHEYMSWYRQD DKGDVPEGYK TRAV12-3 TRAJ21 TRBV27 TRBJ1-2 TRBD1 KLGGALQAK CATLRGVGYGYTF_CAMSTLYNFNKFYF_KLGGALQAK CATLRGVGYGYTF_CAMSTLYNFNKFYF CATLRGVGYGYTF_CAMSTLYNFNKFYF 2 MMKSLRVLLVILWLQLSWVWSQQKEVEQDPGPLSVPEGAIVSLNCTYSNSAFQYFMWYRQYSRKGPELLMYTYSSGNKEDGRFTAQVDKSSKYISLFIRDSQPSDSATYLCAMSTLYNFNKFYFGSGTKLNVKPNIQNPDPAVYQLRDSKSSDKSVCLFTDFDSQTNVSQSKDSDVYITDKTVLDMRSMDFKSNSAVAWSNKSDFACANAFNNSIIPEDTFFPSPESSCDVKLVEKSFETDTNLNFQNLSVIGFRILLLKVAGFNLLMTLRLWSS MGPQLLGYVVLCLLGAGPLEAQVTQNPRYLITVTGKKLTVTCSQNMNHEYMSWYRQDPGLGLRQIYYSMNVEVTDKGDVPEGYKVSRKEKRNFPLILESPSPNQTSLYFCATLRGVGYGYTFGSGTRLTVVEDLNKVFPPEVAVFEPSEAEISHTQKATLVCLATGFFPDHVELSWWVNGKEVHSGVSTDPQPLKEQPALNDSRYCLSSRLRVSATFWQNPRNHFRCQVQFYGLSENDEWTQDRAKPVTQIVSAEAWGRADCGFTSVSYQQGVLSATILYEILLGKATLYAVLVSALVLMAMVKRKDF
B0801_RAKFKQLL CAPGETGANNLFF CASSFSGNTGELFF YGATPYLFWYVQ LVQGIKGFEA SGHNSLFWYRQT DDSGMPEDRF TRAV8-3 TRAJ36 TRBV12-3 TRBJ2-2 None RAKFKQLL CASSFSGNTGELFF_CAPGETGANNLFF_RAKFKQLL CASSFSGNTGELFF_CAPGETGANNLFF CASSFSGNTGELFF_CAPGETGANNLFF 1 MLLELIPLLGIHFVLRTARAQSVTQPDIHITVSEGASLELRCNYSYGATPYLFWYVQSPGQGLQLLLKYFSGDTLVQGIKGFEAEFKRSQSSFNLRKPSVHWSDAAEYFCAPGETGANNLFFGTGTRLTVIPYIQNPDPAVYQLRDSKSSDKSVCLFTDFDSQTNVSQSKDSDVYITDKTVLDMRSMDFKSNSAVAWSNKSDFACANAFNNSIIPEDTFFPSPESSCDVKLVEKSFETDTNLNFQNLSVIGFRILLLKVAGFNLLMTLRLWSS MDSWTFCCVSLCILVAKHTDAGVIQSPRHEVTEMGQEVTLRCKPISGHNSLFWYRQTMMRGLELLIYFNNNVPIDDSGMPEDRFSAKMPNASFSTLKIQPSEPRDSAVYFCASSFSGNTGELFFGEGSRLTVLEDLKNVFPPEVAVFEPSEAEISHTQKATLVCLATGFYPDHVELSWWVNGKEVHSGVSTDPQPLKEQPALNDSRYCLSSRLRVSATFWQNPRNHFRCQVQFYGLSENDEWTQDRAKPVTQIVSAEAWGRADCGFTSESYQQGVLSATILYEILLGKATLYAVLVSALVLMAMVKRKDSRG
A0301_KLGGALQAK CAATRNFGNEKLTF CASSSLFPLGANVLTF DSASNYFPWYKQ EKKDQRIAVT SGHDTVSWYQQA QRGNFPDRFS TRAV13-1 TRAJ48 TRBV5-6 TRBJ2-6 None KLGGALQAK CASSSLFPLGANVLTF_CAATRNFGNEKLTF_KLGGALQAK CASSSLFPLGANVLTF_CAATRNFGNEKLTF CASSSLFPLGANVLTF_CAATRNFGNEKLTF 1 MTSIRAVFIFLWLQLDLVNGENVEQHPSTLSVQEGDSAVIKCTYSDSASNYFPWYKQELGKGPQLIIDIRSNVGEKKDQRIAVTLNKTAKHFSLHITETQPEDSAVYFCAATRNFGNEKLTFGTGTRLTIIPNIQNPDPAVYQLRDSKSSDKSVCLFTDFDSQTNVSQSKDSDVYITDKTVLDMRSMDFKSNSAVAWSNKSDFACANAFNNSIIPEDTFFPSPESSCDVKLVEKSFETDTNLNFQNLSVIGFRILLLKVAGFNLLMTLRLWSS MGPGLLCWALLCLLGAGLVDAGVTQSPTHLIKTRGQQVTLRCSPKSGHDTVSWYQQALGQGPQFIFQYYEEEERQRGNFPDRFSGHQFPNYSSELNVNALLLGDSALYLCASSSLFPLGANVLTFGAGSRLTVLEDLKNVFPPEVAVFEPSEAEISHTQKATLVCLATGFYPDHVELSWWVNGKEVHSGVSTDPQPLKEQPALNDSRYCLSSRLRVSATFWQNPRNHFRCQVQFYGLSENDEWTQDRAKPVTQIVSAEAWGRADCGFTSESYQQGVLSATILYEILLGKATLYAVLVSALVLMAMVKRKDSRG
A1101_AVFDRKSDAK CAEVTGGGNKLTF CASSQDPGAAEAFF YTDSSSTYLYWY MDMKQDQRLT MGHRAMYWYKQK INESVPSRFS TRAV5 TRAJ10 TRBV4-1 TRBJ1-1 TRBD1 AVFDRKSDAK CASSQDPGAAEAFF_CAEVTGGGNKLTF_AVFDRKSDAK CASSQDPGAAEAFF_CAEVTGGGNKLTF CASSQDPGAAEAFF_CAEVTGGGNKLTF 1 MKTFAGFSFLFLWLQLDCMSRGEDVEQSLFLSVREGDSSVINCTYTDSSSTYLYWYKQEPGAGLQLLTYIFSNMDMKQDQRLTVLLNKKDKHLSLRIADTQTGDSAIYFCAEVTGGGNKLTFGTGTQLKVELNIQNPDPAVYQLRDSKSSDKSVCLFTDFDSQTNVSQSKDSDVYITDKTVLDMRSMDFKSNSAVAWSNKSDFACANAFNNSIIPEDTFFPSPESSCDVKLVEKSFETDTNLNFQNLSVIGFRILLLKVAGFNLLMTLRLWSS MGCRLLCCAVLCLLGAVPIDTEVTQTPKHLVMGMTNKKSLKCEQHMGHRAMYWYKQKAKKPPELMFVYSYEKLSINESVPSRFSPECPNSSLLNLHLHALQPEDSALYLCASSQDPGAAEAFFGQGTRLTVVEDLNKVFPPEVAVFEPSEAEISHTQKATLVCLATGFFPDHVELSWWVNGKEVHSGVSTDPQPLKEQPALNDSRYCLSSRLRVSATFWQNPRNHFRCQVQFYGLSENDEWTQDRAKPVTQIVSAEAWGRADCGFTSVSYQQGVLSATILYEILLGKATLYAVLVSALVLMAMVKRKDF
A0301_KLGGALQAK CIVRVPSGGGNKLTF CASSSGGPVDTQYF HSTISGNEYVYW NNETNEMASL SGHNTVSWYQQA GRGNFPPRFS TRAV26-1 TRAJ10 TRBV5-4 TRBJ2-3 TRBD2 KLGGALQAK CASSSGGPVDTQYF_CIVRVPSGGGNKLTF_KLGGALQAK CASSSGGPVDTQYF_CIVRVPSGGGNKLTF CASSSGGPVDTQYF_CIVRVPSGGGNKLTF 1 MRLVARVTVFLTFGTIIDAKTTQPPSMDCAEGRAANLPCNHSTISGNEYVYWYRQIHSQGPQYIIHGLKNNETNEMASLIITEDRKSSTLILPHATLRDTAVYYCIVRVPSGGGNKLTFGTGTQLKVELNIQNPDPAVYQLRDSKSSDKSVCLFTDFDSQTNVSQSKDSDVYITDKTVLDMRSMDFKSNSAVAWSNKSDFACANAFNNSIIPEDTFFPSPESSCDVKLVEKSFETDTNLNFQNLSVIGFRILLLKVAGFNLLMTLRLWSS MGPGLLCWVLLCLLGAGSVETGVTQSPTHLIKTRGQQVTLRCSSQSGHNTVSWYQQALGQGPQFIFQYYREEENGRGNFPPRFSGLQFPNYSSELNVNALELDDSALYLCASSSGGPVDTQYFGPGTRLTVLEDLKNVFPPEVAVFEPSEAEISHTQKATLVCLATGFYPDHVELSWWVNGKEVHSGVSTDPQPLKEQPALNDSRYCLSSRLRVSATFWQNPRNHFRCQVQFYGLSENDEWTQDRAKPVTQIVSAEAWGRADCGFTSESYQQGVLSATILYEILLGKATLYAVLVSALVLMAMVKRKDSRG
A0301_KLGGALQAK CAVGNLDGGSQGNLIF CASVGSYNEQFF YGATPYLFWYVQ LVQGIKGFEA SGHKSVSWYQQV GRGNFPDRFS TRAV8-3 TRAJ42 TRBV5-5 TRBJ2-1 None KLGGALQAK CASVGSYNEQFF_CAVGNLDGGSQGNLIF_KLGGALQAK CASVGSYNEQFF_CAVGNLDGGSQGNLIF CASVGSYNEQFF_CAVGNLDGGSQGNLIF 1 MLLELIPLLGIHFVLRTARAQSVTQPDIHITVSEGASLELRCNYSYGATPYLFWYVQSPGQGLQLLLKYFSGDTLVQGIKGFEAEFKRSQSSFNLRKPSVHWSDAAEYFCAVGNLDGGSQGNLIFGKGTKLSVKPNIQNPDPAVYQLRDSKSSDKSVCLFTDFDSQTNVSQSKDSDVYITDKTVLDMRSMDFKSNSAVAWSNKSDFACANAFNNSIIPEDTFFPSPESSCDVKLVEKSFETDTNLNFQNLSVIGFRILLLKVAGFNLLMTLRLWSS MGPGLLCWVLLCLLGAGPVDAGVTQSPTHLIKTRGQQVTLRCSPISGHKSVSWYQQVLGQGPQFIFQYYEKEERGRGNFPDRFSARQFPNYSSELNVNALLLGDSALYLCASVGSYNEQFFGPGTRLTVLEDLKNVFPPEVAVFEPSEAEISHTQKATLVCLATGFYPDHVELSWWVNGKEVHSGVSTDPQPLKEQPALNDSRYCLSSRLRVSATFWQNPRNHFRCQVQFYGLSENDEWTQDRAKPVTQIVSAEAWGRADCGFTSESYQQGVLSATILYEILLGKATLYAVLVSALVLMAMVKRKDSRG
A0201_GILGFVFTL CAEIALQNYGGSQGNLIF CASSQEGGLDYGYTF NSASDYFIWYKQ KRQGQRVTVL MGHRAMYWYKQK INESVPSRFS TRAV13-2 TRAJ42 TRBV4-1 TRBJ1-2 TRBD1 GILGFVFTL CASSQEGGLDYGYTF_CAEIALQNYGGSQGNLIF_GILGFVFTL CASSQEGGLDYGYTF_CAEIALQNYGGSQGNLIF CASSQEGGLDYGYTF_CAEIALQNYGGSQGNLIF 1 MAGIRALFMYLWLQLDWVSRGESVGLHLPTLSVQEGDNSIINCAYSNSASDYFIWYKQESGKGPQFIIDIRSNMDKRQGQRVTVLLNKTVKHLSLQIAATQPGDSAVYFCAEIALQNYGGSQGNLIFGKGTKLSVKPNIQNPDPAVYQLRDSKSSDKSVCLFTDFDSQTNVSQSKDSDVYITDKTVLDMRSMDFKSNSAVAWSNKSDFACANAFNNSIIPEDTFFPSPESSCDVKLVEKSFETDTNLNFQNLSVIGFRILLLKVAGFNLLMTLRLWSS MGCRLLCCAVLCLLGAVPIDTEVTQTPKHLVMGMTNKKSLKCEQHMGHRAMYWYKQKAKKPPELMFVYSYEKLSINESVPSRFSPECPNSSLLNLHLHALQPEDSALYLCASSQEGGLDYGYTFGSGTRLTVVEDLNKVFPPEVAVFEPSEAEISHTQKATLVCLATGFFPDHVELSWWVNGKEVHSGVSTDPQPLKEQPALNDSRYCLSSRLRVSATFWQNPRNHFRCQVQFYGLSENDEWTQDRAKPVTQIVSAEAWGRADCGFTSVSYQQGVLSATILYEILLGKATLYAVLVSALVLMAMVKRKDF
B0801_RAKFKQLL CAENSKGHDNDMRF CASSLSGRPYEQYF NSASDYFIWYKQ KRQGQRVTVL MNHEYMSWYRQD DKGDVPEGYK TRAV13-2 TRAJ43 TRBV27 TRBJ2-7 None RAKFKQLL CASSLSGRPYEQYF_CAENSKGHDNDMRF_RAKFKQLL CASSLSGRPYEQYF_CAENSKGHDNDMRF CASSLSGRPYEQYF_CAENSKGHDNDMRF 1 MAGIRALFMYLWLQLDWVSRGESVGLHLPTLSVQEGDNSIINCAYSNSASDYFIWYKQESGKGPQFIIDIRSNMDKRQGQRVTVLLNKTVKHLSLQIAATQPGDSAVYFCAENSKGHDNDMRFGAGTRLTVKPNIQNPDPAVYQLRDSKSSDKSVCLFTDFDSQTNVSQSKDSDVYITDKTVLDMRSMDFKSNSAVAWSNKSDFACANAFNNSIIPEDTFFPSPESSCDVKLVEKSFETDTNLNFQNLSVIGFRILLLKVAGFNLLMTLRLWSS MGPQLLGYVVLCLLGAGPLEAQVTQNPRYLITVTGKKLTVTCSQNMNHEYMSWYRQDPGLGLRQIYYSMNVEVTDKGDVPEGYKVSRKEKRNFPLILESPSPNQTSLYFCASSLSGRPYEQYFGPGTRLTVTEDLKNVFPPEVAVFEPSEAEISHTQKATLVCLATGFYPDHVELSWWVNGKEVHSGVSTDPQPLKEQPALNDSRYCLSSRLRVSATFWQNPRNHFRCQVQFYGLSENDEWTQDRAKPVTQIVSAEAWGRADCGFTSESYQQGVLSATILYEILLGKATLYAVLVSALVLMAMVKRKDSRG
B0801_RAKFKQLL CAVVDSNYQLIW CSARDLRVSTEAFF DRGSQSFFWYRQ KEDGRFTAQL DFQATTMFWYRQ ATYEQGVEKD TRAV12-2 TRAJ33 TRBV20-1 TRBJ1-1 None RAKFKQLL CSARDLRVSTEAFF_CAVVDSNYQLIW_RAKFKQLL CSARDLRVSTEAFF_CAVVDSNYQLIW CSARDLRVSTEAFF_CAVVDSNYQLIW 1 MKSLRVLLVILWLQLSWVWSQQKEVEQNSGPLSVPEGAIASLNCTYSDRGSQSFFWYRQYSGKSPELIMFIYSNGDKEDGRFTAQLNKASQYVSLLIRDSQPSDSATYLCAVVDSNYQLIWGAGTKLIIKPDIQNPDPAVYQLRDSKSSDKSVCLFTDFDSQTNVSQSKDSDVYITDKTVLDMRSMDFKSNSAVAWSNKSDFACANAFNNSIIPEDTFFPSPESSCDVKLVEKSFETDTNLNFQNLSVIGFRILLLKVAGFNLLMTLRLWSS MLLLLLLLGPGISLLLPGSLAGSGLGAVVSQHPSWVICKSGTSVKIECRSLDFQATTMFWYRQFPKQSLMLMATSNEGSKATYEQGVEKDKFLINHASLTLSTLTVTSAHPEDSSFYICSARDLRVSTEAFFGQGTRLTVVEDLNKVFPPEVAVFEPSEAEISHTQKATLVCLATGFFPDHVELSWWVNGKEVHSGVSTDPQPLKEQPALNDSRYCLSSRLRVSATFWQNPRNHFRCQVQFYGLSENDEWTQDRAKPVTQIVSAEAWGRADCGFTSVSYQQGVLSATILYEILLGKATLYAVLVSALVLMAMVKRKDF
A0301_KLGGALQAK CAMREDLTGNQFYF CASSVSGVGPQHF NA NA SGDLSVYWYQQS AKGNILERFS TRAV14DV4 TRAJ49 TRBV9 TRBJ1-5 TRBD1 KLGGALQAK CASSVSGVGPQHF_CAMREDLTGNQFYF_KLGGALQAK CASSVSGVGPQHF_CAMREDLTGNQFYF CASSVSGVGPQHF_CAMREDLTGNQFYF 1 NA MGFRLLCCVAFCLLGAGPVDSGVTQTPKHLITATGQRVTLRCSPRSGDLSVYWYQQSLDQGLQFLIQYYNGEERAKGNILERFSAQQFPDLHSELNLSSLELGDSALYFCASSVSGVGPQHFGDGTRLSILEDLNKVFPPEVAVFEPSEAEISHTQKATLVCLATGFFPDHVELSWWVNGKEVHSGVSTDPQPLKEQPALNDSRYCLSSRLRVSATFWQNPRNHFRCQVQFYGLSENDEWTQDRAKPVTQIVSAEAWGRADCGFTSVSYQQGVLSATILYEILLGKATLYAVLVSALVLMAMVKRKDF
A0201_GILGFVFTL CGTDKGGGSQGNLIF CASSGRSTDTQYF SSKALYSVHWYR EQKGHEKISA LNHDAMYWYRQD QKGDIAEGYS TRAV30 TRAJ42 TRBV19 TRBJ2-3 TRBD1 GILGFVFTL CASSGRSTDTQYF_CGTDKGGGSQGNLIF_GILGFVFTL CASSGRSTDTQYF_CGTDKGGGSQGNLIF CASSGRSTDTQYF_CGTDKGGGSQGNLIF 3 METLLKVLSGTLLWQLTWVRSQQPVQSPQAVILREGEDAVINCSSSKALYSVHWYRQKHGEAPVFLMILLKGGEQKGHEKISASFNEKKQQSSLYLTASQLSYSGTYFCGTDKGGGSQGNLIFGKGTKLSVKPNIQNPDPAVYQLRDSKSSDKSVCLFTDFDSQTNVSQSKDSDVYITDKTVLDMRSMDFKSNSAVAWSNKSDFACANAFNNSIIPEDTFFPSPESSCDVKLVEKSFETDTNLNFQNLSVIGFRILLLKVAGFNLLMTLRLWSS MSNQVLCCVVLCFLGANTVDGGITQSPKYLFRKEGQNVTLSCEQNLNHDAMYWYRQDPGQGLRLIYYSQIVNDFQKGDIAEGYSVSREKKESFPLTVTSAQKNPTAFYLCASSGRSTDTQYFGPGTRLTVLEDLKNVFPPEVAVFEPSEAEISHTQKATLVCLATGFYPDHVELSWWVNGKEVHSGVSTDPQPLKEQPALNDSRYCLSSRLRVSATFWQNPRNHFRCQVQFYGLSENDEWTQDRAKPVTQIVSAEAWGRADCGFTSESYQQGVLSATILYEILLGKATLYAVLVSALVLMAMVKRKDSRG
A1101_IVTDFSVIK CAVALWGGYNKLIF CASSRVSEGRNTEAFF YQTSGFNGLFWY GLEEKGRFSS MNHNSMYWYRQD DKGEVPNGYN TRAV1-2 TRAJ4 TRBV6-1 TRBJ1-1 TRBD2 IVTDFSVIK CASSRVSEGRNTEAFF_CAVALWGGYNKLIF_IVTDFSVIK CASSRVSEGRNTEAFF_CAVALWGGYNKLIF CASSRVSEGRNTEAFF_CAVALWGGYNKLIF 1 MWGVFLLYVSMKMGGTTGQNIDQPTEMTATEGAIVQINCTYQTSGFNGLFWYQQHAGEAPTFLSYNVLDGLEEKGRFSSFLSRSKGYSYLLLKELQMKDSASYLCAVALWGGYNKLIFGAGTRLAVHPYIQNPDPAVYQLRDSKSSDKSVCLFTDFDSQTNVSQSKDSDVYITDKTVLDMRSMDFKSNSAVAWSNKSDFACANAFNNSIIPEDTFFPSPESSCDVKLVEKSFETDTNLNFQNLSVIGFRILLLKVAGFNLLMTLRLWSS MSIGLLCCVAFSLLWASPVNAGVTQTPKFQVLKTGQSMTLQCAQDMNHNSMYWYRQDPGMGLRLIYYSASEGTTDKGEVPNGYNVSRLNKREFSLRLESAAPSQTSVYFCASSRVSEGRNTEAFFGQGTRLTVVEDLNKVFPPEVAVFEPSEAEISHTQKATLVCLATGFFPDHVELSWWVNGKEVHSGVSTDPQPLKEQPALNDSRYCLSSRLRVSATFWQNPRNHFRCQVQFYGLSENDEWTQDRAKPVTQIVSAEAWGRADCGFTSVSYQQGVLSATILYEILLGKATLYAVLVSALVLMAMVKRKDF
A1101_AVFDRKSDAK CAVNIPSRDDKIIF CASNMGPYEQYF DRGSQSFFWYRQ KEDGRFTAQL SGHNSLFWYRQT DDSGMPEDRF TRAV12-2 TRAJ30 TRBV12-3 TRBJ2-7 TRBD1 AVFDRKSDAK CASNMGPYEQYF_CAVNIPSRDDKIIF_AVFDRKSDAK CASNMGPYEQYF_CAVNIPSRDDKIIF CASNMGPYEQYF_CAVNIPSRDDKIIF 1 MKSLRVLLVILWLQLSWVWSQQKEVEQNSGPLSVPEGAIASLNCTYSDRGSQSFFWYRQYSGKSPELIMFIYSNGDKEDGRFTAQLNKASQYVSLLIRDSQPSDSATYLCAVNIPSRDDKIIFGKGTRLHILPNIQNPDPAVYQLRDSKSSDKSVCLFTDFDSQTNVSQSKDSDVYITDKTVLDMRSMDFKSNSAVAWSNKSDFACANAFNNSIIPEDTFFPSPESSCDVKLVEKSFETDTNLNFQNLSVIGFRILLLKVAGFNLLMTLRLWSS MDSWTFCCVSLCILVAKHTDAGVIQSPRHEVTEMGQEVTLRCKPISGHNSLFWYRQTMMRGLELLIYFNNNVPIDDSGMPEDRFSAKMPNASFSTLKIQPSEPRDSAVYFCASNMGPYEQYFGPGTRLTVTEDLKNVFPPEVAVFEPSEAEISHTQKATLVCLATGFYPDHVELSWWVNGKEVHSGVSTDPQPLKEQPALNDSRYCLSSRLRVSATFWQNPRNHFRCQVQFYGLSENDEWTQDRAKPVTQIVSAEAWGRADCGFTSESYQQGVLSATILYEILLGKATLYAVLVSALVLMAMVKRKDSRG
A0201_GILGFVFTL CAVNAGGGSQGNLIF CASSIRAAYEQYF YGGTVNLFWYVQ LVKGIKGFEA LNHDAMYWYRQD QKGDIAEGYS TRAV8-1 TRAJ42 TRBV19 TRBJ2-7 None GILGFVFTL CASSIRAAYEQYF_CAVNAGGGSQGNLIF_GILGFVFTL CASSIRAAYEQYF_CAVNAGGGSQGNLIF CASSIRAAYEQYF_CAVNAGGGSQGNLIF 1 MLLLLIPVLGMIFALRDARAQSVSQHNHHVILSEAASLELGCNYSYGGTVNLFWYVQYPGQHLQLLLKYFSGDPLVKGIKGFEAEFIKSKFSFNLRKPSVQWSDTAEYFCAVNAGGGSQGNLIFGKGTKLSVKPNIQNPDPAVYQLRDSKSSDKSVCLFTDFDSQTNVSQSKDSDVYITDKTVLDMRSMDFKSNSAVAWSNKSDFACANAFNNSIIPEDTFFPSPESSCDVKLVEKSFETDTNLNFQNLSVIGFRILLLKVAGFNLLMTLRLWSS MSNQVLCCVVLCFLGANTVDGGITQSPKYLFRKEGQNVTLSCEQNLNHDAMYWYRQDPGQGLRLIYYSQIVNDFQKGDIAEGYSVSREKKESFPLTVTSAQKNPTAFYLCASSIRAAYEQYFGPGTRLTVTEDLKNVFPPEVAVFEPSEAEISHTQKATLVCLATGFYPDHVELSWWVNGKEVHSGVSTDPQPLKEQPALNDSRYCLSSRLRVSATFWQNPRNHFRCQVQFYGLSENDEWTQDRAKPVTQIVSAEAWGRADCGFTSESYQQGVLSATILYEILLGKATLYAVLVSALVLMAMVKRKDSRG
A1101_AVFDRKSDAK CAASGGTSYDKVIF CASSFFSLKKNTEAFF NA NA MDHENMFWYRQD EKGDIPEGYS TRAV29DV5 TRAJ50 TRBV28 TRBJ1-1 None AVFDRKSDAK CASSFFSLKKNTEAFF_CAASGGTSYDKVIF_AVFDRKSDAK CASSFFSLKKNTEAFF_CAASGGTSYDKVIF CASSFFSLKKNTEAFF_CAASGGTSYDKVIF 1 NA MGIRLLCRVAFCFLAVGLVDVKVTQSSRYLVKRTGEKVFLECVQDMDHENMFWYRQDPGLGLRLIYFSYDVKMKEKGDIPEGYSVSREKKERFSLILESASTNQTSMYLCASSFFSLKKNTEAFFGQGTRLTVVEDLNKVFPPEVAVFEPSEAEISHTQKATLVCLATGFFPDHVELSWWVNGKEVHSGVSTDPQPLKEQPALNDSRYCLSSRLRVSATFWQNPRNHFRCQVQFYGLSENDEWTQDRAKPVTQIVSAEAWGRADCGFTSVSYQQGVLSATILYEILLGKATLYAVLVSALVLMAMVKRKDF
A1101_AVFDRKSDAK CAVGEGKLIF CASSQKFADTQYF YGATPYLFWYVQ LVQGIKGFEA LGHDTMYWYKQD INETVPNRFS TRAV8-3 TRAJ34 TRBV3-1 TRBJ2-3 None AVFDRKSDAK CASSQKFADTQYF_CAVGEGKLIF_AVFDRKSDAK CASSQKFADTQYF_CAVGEGKLIF CASSQKFADTQYF_CAVGEGKLIF 1 MLLELIPLLGIHFVLRTARAQSVTQPDIHITVSEGASLELRCNYSYGATPYLFWYVQSPGQGLQLLLKYFSGDTLVQGIKGFEAEFKRSQSSFNLRKPSVHWSDAAEYFCAVGEGKLIFGTGTRLQVFPNIQNPDPAVYQLRDSKSSDKSVCLFTDFDSQTNVSQSKDSDVYITDKTVLDMRSMDFKSNSAVAWSNKSDFACANAFNNSIIPEDTFFPSPESSCDVKLVEKSFETDTNLNFQNLSVIGFRILLLKVAGFNLLMTLRLWSS MGCRLLCCVVFCLLQAGPLDTAVSQTPKYLVTQMGNDKSIKCEQNLGHDTMYWYKQDSKKFLKIMFSYNNKELIINETVPNRFSPKSPDKAHLNLHINSLELGDSAVYFCASSQKFADTQYFGPGTRLTVLEDLKNVFPPEVAVFEPSEAEISHTQKATLVCLATGFYPDHVELSWWVNGKEVHSGVSTDPQPLKEQPALNDSRYCLSSRLRVSATFWQNPRNHFRCQVQFYGLSENDEWTQDRAKPVTQIVSAEAWGRADCGFTSESYQQGVLSATILYEILLGKATLYAVLVSALVLMAMVKRKDSRG
A0201_GILGFVFTL CAVMDGQKLLF CASSRQGVGQPQHF DRGSQSFFWYRQ KEDGRFTAQL LGHNAMYWYKQS ENNSVPSRFS TRAV12-2 TRAJ16 TRBV4-3 TRBJ1-5 TRBD1 GILGFVFTL CASSRQGVGQPQHF_CAVMDGQKLLF_GILGFVFTL CASSRQGVGQPQHF_CAVMDGQKLLF CASSRQGVGQPQHF_CAVMDGQKLLF 1 MKSLRVLLVILWLQLSWVWSQQKEVEQNSGPLSVPEGAIASLNCTYSDRGSQSFFWYRQYSGKSPELIMFIYSNGDKEDGRFTAQLNKASQYVSLLIRDSQPSDSATYLCAVMDGQKLLFARGTMLKVDLNIQNPDPAVYQLRDSKSSDKSVCLFTDFDSQTNVSQSKDSDVYITDKTVLDMRSMDFKSNSAVAWSNKSDFACANAFNNSIIPEDTFFPSPESSCDVKLVEKSFETDTNLNFQNLSVIGFRILLLKVAGFNLLMTLRLWSS MGCRLLCCAVLCLLGAGELVPMETGVTQTPRHLVMGMTNKKSLKCEQHLGHNAMYWYKQSAKKPLELMFVYSLEERVENNSVPSRFSPECPNSSHLFLHLHTLQPEDSALYLCASSRQGVGQPQHFGDGTRLSILEDLNKVFPPEVAVFEPSEAEISHTQKATLVCLATGFFPDHVELSWWVNGKEVHSGVSTDPQPLKEQPALNDSRYCLSSRLRVSATFWQNPRNHFRCQVQFYGLSENDEWTQDRAKPVTQIVSAEAWGRADCGFTSVSYQQGVLSATILYEILLGKATLYAVLVSALVLMAMVKRKDF
A0201_GILGFVFTL CAVGWSGATNKLIF CASSIGVHGYTF YQTSGFYGLSWY GLEETGRFSS LNHDAMYWYRQD QKGDIAEGYS TRAV1-1 TRAJ32 TRBV19 TRBJ1-2 None GILGFVFTL CASSIGVHGYTF_CAVGWSGATNKLIF_GILGFVFTL CASSIGVHGYTF_CAVGWSGATNKLIF CASSIGVHGYTF_CAVGWSGATNKLIF 1 MWGAFLLYVSMKMGGTAGQSLEQPSEVTAVEGAIVQINCTYQTSGFYGLSWYQQHDGGAPTFLSYNALDGLEETGRFSSFLSRSDSYGYLLLQELQMKDSASYFCAVGWSGATNKLIFGTGTLLAVQPNIQNPDPAVYQLRDSKSSDKSVCLFTDFDSQTNVSQSKDSDVYITDKTVLDMRSMDFKSNSAVAWSNKSDFACANAFNNSIIPEDTFFPSPESSCDVKLVEKSFETDTNLNFQNLSVIGFRILLLKVAGFNLLMTLRLWSS MSNQVLCCVVLCFLGANTVDGGITQSPKYLFRKEGQNVTLSCEQNLNHDAMYWYRQDPGQGLRLIYYSQIVNDFQKGDIAEGYSVSREKKESFPLTVTSAQKNPTAFYLCASSIGVHGYTFGSGTRLTVVEDLNKVFPPEVAVFEPSEAEISHTQKATLVCLATGFFPDHVELSWWVNGKEVHSGVSTDPQPLKEQPALNDSRYCLSSRLRVSATFWQNPRNHFRCQVQFYGLSENDEWTQDRAKPVTQIVSAEAWGRADCGFTSVSYQQGVLSATILYEILLGKATLYAVLVSALVLMAMVKRKDF
A0201_ELAGIGILTV CAVNPSGYALNF CASSLGGLGQPQHF DRGSQSFFWYRQ KEDGRFTAQL SGHDYLFWYRQT DDSGMPEDRF TRAV12-2 TRAJ41 TRBV12-4 TRBJ1-5 TRBD1 ELAGIGILTV CASSLGGLGQPQHF_CAVNPSGYALNF_ELAGIGILTV CASSLGGLGQPQHF_CAVNPSGYALNF CASSLGGLGQPQHF_CAVNPSGYALNF 1 MKSLRVLLVILWLQLSWVWSQQKEVEQNSGPLSVPEGAIASLNCTYSDRGSQSFFWYRQYSGKSPELIMFIYSNGDKEDGRFTAQLNKASQYVSLLIRDSQPSDSATYLCAVNPSGYALNFGKGTSLLVTPHIQNPDPAVYQLRDSKSSDKSVCLFTDFDSQTNVSQSKDSDVYITDKTVLDMRSMDFKSNSAVAWSNKSDFACANAFNNSIIPEDTFFPSPESSCDVKLVEKSFETDTNLNFQNLSVIGFRILLLKVAGFNLLMTLRLWSS MGSWTLCCVSLCILVAKHTDAGVIQSPRHEVTEMGQEVTLRCKPISGHDYLFWYRQTMMRGLELLIYFNNNVPIDDSGMPEDRFSAKMPNASFSTLKIQPSEPRDSAVYFCASSLGGLGQPQHFGDGTRLSILEDLNKVFPPEVAVFEPSEAEISHTQKATLVCLATGFFPDHVELSWWVNGKEVHSGVSTDPQPLKEQPALNDSRYCLSSRLRVSATFWQNPRNHFRCQVQFYGLSENDEWTQDRAKPVTQIVSAEAWGRADCGFTSVSYQQGVLSATILYEILLGKATLYAVLVSALVLMAMVKRKDF
B0801_RAKFKQLL CAVLGTQGGSEKLVF CASFRGAAYNEQFF VGISALHWLQQH HGRLIATINI SGHRSVSWYQQT NKGNFPGRFS TRAV41 TRAJ57 TRBV5-1 TRBJ2-1 TRBD1 RAKFKQLL CASFRGAAYNEQFF_CAVLGTQGGSEKLVF_RAKFKQLL CASFRGAAYNEQFF_CAVLGTQGGSEKLVF CASFRGAAYNEQFF_CAVLGTQGGSEKLVF 1 MVKIRQFLLAILWLQLSCVSAAKNEVEQSPQNLTAQEGEFITINCSYSVGISALHWLQQHPGGGIVSLFMLSSGKKKHGRLIATINIQEKHSSLHITASHPRDSAVYICAVLGTQGGSEKLVFGKGTKLTVNPYIQNPDPAVYQLRDSKSSDKSVCLFTDFDSQTNVSQSKDSDVYITDKTVLDMRSMDFKSNSAVAWSNKSDFACANAFNNSIIPEDTFFPSPESSCDVKLVEKSFETDTNLNFQNLSVIGFRILLLKVAGFNLLMTLRLWSS MGSRLLCWVLLCLLGAGPVKAGVTQTPRYLIKTRGQQVTLSCSPISGHRSVSWYQQTPGQGLQFLFEYFSETQRNKGNFPGRFSGRQFSNSRSEMNVSTLELGDSALYLCASFRGAAYNEQFFGPGTRLTVLEDLKNVFPPEVAVFEPSEAEISHTQKATLVCLATGFYPDHVELSWWVNGKEVHSGVSTDPQPLKEQPALNDSRYCLSSRLRVSATFWQNPRNHFRCQVQFYGLSENDEWTQDRAKPVTQIVSAEAWGRADCGFTSESYQQGVLSATILYEILLGKATLYAVLVSALVLMAMVKRKDSRG
A1101_AVFDRKSDAK CAVDRSNFGNEKLTF CATSDGYEQYF TTSDRLYWYRQD KQEGRLMASL KGHDRMYWYRQD NKGEISDGYS TRAV39 TRAJ48 TRBV24-1 TRBJ2-7 None AVFDRKSDAK CATSDGYEQYF_CAVDRSNFGNEKLTF_AVFDRKSDAK CATSDGYEQYF_CAVDRSNFGNEKLTF CATSDGYEQYF_CAVDRSNFGNEKLTF 1 MKKLLAMILWLQLDRLSGELKVEQNPLFLSMQEGKNYTIYCNYSTTSDRLYWYRQDPGKSLESLFVLLSNGAVKQEGRLMASLDTKARLSTLHITAAVHDLSATYFCAVDRSNFGNEKLTFGTGTRLTIIPNIQNPDPAVYQLRDSKSSDKSVCLFTDFDSQTNVSQSKDSDVYITDKTVLDMRSMDFKSNSAVAWSNKSDFACANAFNNSIIPEDTFFPSPESSCDVKLVEKSFETDTNLNFQNLSVIGFRILLLKVAGFNLLMTLRLWSS MASLLFFCGAFYLLGTGSMDADVTQTPRNRITKTGKRIMLECSQTKGHDRMYWYRQDPGLGLRLIYYSFDVKDINKGEISDGYSVSRQAQAKFSLSLESAIPNQTALYFCATSDGYEQYFGPGTRLTVTEDLKNVFPPEVAVFEPSEAEISHTQKATLVCLATGFYPDHVELSWWVNGKEVHSGVSTDPQPLKEQPALNDSRYCLSSRLRVSATFWQNPRNHFRCQVQFYGLSENDEWTQDRAKPVTQIVSAEAWGRADCGFTSESYQQGVLSATILYEILLGKATLYAVLVSALVLMAMVKRKDSRG
A0201_GLCTLVAML CAFMKQEVPGAGSYQLTF CASSISGTSAYYEQYF TSENNYYLFWYK QQNATENRFS LNHDAMYWYRQD QKGDIAEGYS TRAV38-1 TRAJ28 TRBV19 TRBJ2-7 TRBD2 GLCTLVAML CASSISGTSAYYEQYF_CAFMKQEVPGAGSYQLTF_GLCTLVAML CASSISGTSAYYEQYF_CAFMKQEVPGAGSYQLTF CASSISGTSAYYEQYF_CAFMKQEVPGAGSYQLTF 1 MTRVSLLWAVVVSTCLESGMAQTVTQSQPEMSVQEAETVTLSCTYDTSENNYYLFWYKQPPSRQMILVIRQEAYKQQNATENRFSVNFQKAAKSFSLKISDSQLGDTAMYFCAFMKQEVPGAGSYQLTFGKGTKLSVIPNIQNPDPAVYQLRDSKSSDKSVCLFTDFDSQTNVSQSKDSDVYITDKTVLDMRSMDFKSNSAVAWSNKSDFACANAFNNSIIPEDTFFPSPESSCDVKLVEKSFETDTNLNFQNLSVIGFRILLLKVAGFNLLMTLRLWSS MSNQVLCCVVLCFLGANTVDGGITQSPKYLFRKEGQNVTLSCEQNLNHDAMYWYRQDPGQGLRLIYYSQIVNDFQKGDIAEGYSVSREKKESFPLTVTSAQKNPTAFYLCASSISGTSAYYEQYFGPGTRLTVTEDLKNVFPPEVAVFEPSEAEISHTQKATLVCLATGFYPDHVELSWWVNGKEVHSGVSTDPQPLKEQPALNDSRYCLSSRLRVSATFWQNPRNHFRCQVQFYGLSENDEWTQDRAKPVTQIVSAEAWGRADCGFTSESYQQGVLSATILYEILLGKATLYAVLVSALVLMAMVKRKDSRG
B0801_RAKFKQLL CADSGGGADGLTF CASSLGQGAVNEKLFF NSASDYFIWYKQ KRQGQRVTVL SGHRSVSWYQQT NKGNFPGRFS TRAV13-2 TRAJ45 TRBV5-1 TRBJ1-4 TRBD1 RAKFKQLL CASSLGQGAVNEKLFF_CADSGGGADGLTF_RAKFKQLL CASSLGQGAVNEKLFF_CADSGGGADGLTF CASSLGQGAVNEKLFF_CADSGGGADGLTF 1 MAGIRALFMYLWLQLDWVSRGESVGLHLPTLSVQEGDNSIINCAYSNSASDYFIWYKQESGKGPQFIIDIRSNMDKRQGQRVTVLLNKTVKHLSLQIAATQPGDSAVYFCADSGGGADGLTFGKGTHLIIQPYIQNPDPAVYQLRDSKSSDKSVCLFTDFDSQTNVSQSKDSDVYITDKTVLDMRSMDFKSNSAVAWSNKSDFACANAFNNSIIPEDTFFPSPESSCDVKLVEKSFETDTNLNFQNLSVIGFRILLLKVAGFNLLMTLRLWSS MGSRLLCWVLLCLLGAGPVKAGVTQTPRYLIKTRGQQVTLSCSPISGHRSVSWYQQTPGQGLQFLFEYFSETQRNKGNFPGRFSGRQFSNSRSEMNVSTLELGDSALYLCASSLGQGAVNEKLFFGSGTQLSVLEDLNKVFPPEVAVFEPSEAEISHTQKATLVCLATGFFPDHVELSWWVNGKEVHSGVSTDPQPLKEQPALNDSRYCLSSRLRVSATFWQNPRNHFRCQVQFYGLSENDEWTQDRAKPVTQIVSAEAWGRADCGFTSVSYQQGVLSATILYEILLGKATLYAVLVSALVLMAMVKRKDF
B0801_RAKFKQLL CADSGGGADGLTF CSVGSGDHGEQFF NSASDYFIWYKQ KRQGQRVTVL SQVTMMFWYRQQ TYESGFVIDK TRAV13-2 TRAJ45 TRBV29-1 TRBJ2-1 TRBD1 RAKFKQLL CSVGSGDHGEQFF_CADSGGGADGLTF_RAKFKQLL CSVGSGDHGEQFF_CADSGGGADGLTF CSVGSGDHGEQFF_CADSGGGADGLTF 2 MAGIRALFMYLWLQLDWVSRGESVGLHLPTLSVQEGDNSIINCAYSNSASDYFIWYKQESGKGPQFIIDIRSNMDKRQGQRVTVLLNKTVKHLSLQIAATQPGDSAVYFCADSGGGADGLTFGKGTHLIIQPYIQNPDPAVYQLRDSKSSDKSVCLFTDFDSQTNVSQSKDSDVYITDKTVLDMRSMDFKSNSAVAWSNKSDFACANAFNNSIIPEDTFFPSPESSCDVKLVEKSFETDTNLNFQNLSVIGFRILLLKVAGFNLLMTLRLWSS MLSLLLLLLGLGSVFSAVISQKPSRDICQRGTSLTIQCQVDSQVTMMFWYRQQPGQSLTLIATANQGSEATYESGFVIDKFPISRPNLTFSTLTVSNMSPEDSSIYLCSVGSGDHGEQFFGPGTRLTVLEDLKNVFPPEVAVFEPSEAEISHTQKATLVCLATGFYPDHVELSWWVNGKEVHSGVSTDPQPLKEQPALNDSRYCLSSRLRVSATFWQNPRNHFRCQVQFYGLSENDEWTQDRAKPVTQIVSAEAWGRADCGFTSESYQQGVLSATILYEILLGKATLYAVLVSALVLMAMVKRKDSRG
A1101_AVFDRKSDAK CAASHNAGNMLTF CSVGGLTRGYTF DSASNYFPWYKQ EKKDQRIAVT SQVTMMFWYRQQ TYESGFVIDK TRAV13-1 TRAJ39 TRBV29-1 TRBJ1-2 TRBD1 AVFDRKSDAK CSVGGLTRGYTF_CAASHNAGNMLTF_AVFDRKSDAK CSVGGLTRGYTF_CAASHNAGNMLTF CSVGGLTRGYTF_CAASHNAGNMLTF 1 MTSIRAVFIFLWLQLDLVNGENVEQHPSTLSVQEGDSAVIKCTYSDSASNYFPWYKQELGKGPQLIIDIRSNVGEKKDQRIAVTLNKTAKHFSLHITETQPEDSAVYFCAASHNAGNMLTFGGGTRLMVKPHIQNPDPAVYQLRDSKSSDKSVCLFTDFDSQTNVSQSKDSDVYITDKTVLDMRSMDFKSNSAVAWSNKSDFACANAFNNSIIPEDTFFPSPESSCDVKLVEKSFETDTNLNFQNLSVIGFRILLLKVAGFNLLMTLRLWSS MLSLLLLLLGLGSVFSAVISQKPSRDICQRGTSLTIQCQVDSQVTMMFWYRQQPGQSLTLIATANQGSEATYESGFVIDKFPISRPNLTFSTLTVSNMSPEDSSIYLCSVGGLTRGYTFGSGTRLTVVEDLNKVFPPEVAVFEPSEAEISHTQKATLVCLATGFFPDHVELSWWVNGKEVHSGVSTDPQPLKEQPALNDSRYCLSSRLRVSATFWQNPRNHFRCQVQFYGLSENDEWTQDRAKPVTQIVSAEAWGRADCGFTSVSYQQGVLSATILYEILLGKATLYAVLVSALVLMAMVKRKDF
B0801_RAKFKQLL CAASESSNDYKLSF CASSPGTDYGYTF DSASNYFPWYKQ EKKDQRIAVT MGHRAMYWYKQK INESVPSRFS TRAV13-1 TRAJ20 TRBV4-1 TRBJ1-2 TRBD2 RAKFKQLL CASSPGTDYGYTF_CAASESSNDYKLSF_RAKFKQLL CASSPGTDYGYTF_CAASESSNDYKLSF CASSPGTDYGYTF_CAASESSNDYKLSF 3 MTSIRAVFIFLWLQLDLVNGENVEQHPSTLSVQEGDSAVIKCTYSDSASNYFPWYKQELGKGPQLIIDIRSNVGEKKDQRIAVTLNKTAKHFSLHITETQPEDSAVYFCAASESSNDYKLSFGAGTTVTVRANIQNPDPAVYQLRDSKSSDKSVCLFTDFDSQTNVSQSKDSDVYITDKTVLDMRSMDFKSNSAVAWSNKSDFACANAFNNSIIPEDTFFPSPESSCDVKLVEKSFETDTNLNFQNLSVIGFRILLLKVAGFNLLMTLRLWSS MGCRLLCCAVLCLLGAVPIDTEVTQTPKHLVMGMTNKKSLKCEQHMGHRAMYWYKQKAKKPPELMFVYSYEKLSINESVPSRFSPECPNSSLLNLHLHALQPEDSALYLCASSPGTDYGYTFGSGTRLTVVEDLNKVFPPEVAVFEPSEAEISHTQKATLVCLATGFFPDHVELSWWVNGKEVHSGVSTDPQPLKEQPALNDSRYCLSSRLRVSATFWQNPRNHFRCQVQFYGLSENDEWTQDRAKPVTQIVSAEAWGRADCGFTSVSYQQGVLSATILYEILLGKATLYAVLVSALVLMAMVKRKDF
A0201_GILGFVFTL CAVNEGGGSQGNLIF CASSPRSSYEQYF DRGSQSFFWYRQ KEDGRFTAQL LNHDAMYWYRQD QKGDIAEGYS TRAV12-2 TRAJ42 TRBV19 TRBJ2-7 None GILGFVFTL CASSPRSSYEQYF_CAVNEGGGSQGNLIF_GILGFVFTL CASSPRSSYEQYF_CAVNEGGGSQGNLIF CASSPRSSYEQYF_CAVNEGGGSQGNLIF 1 MKSLRVLLVILWLQLSWVWSQQKEVEQNSGPLSVPEGAIASLNCTYSDRGSQSFFWYRQYSGKSPELIMFIYSNGDKEDGRFTAQLNKASQYVSLLIRDSQPSDSATYLCAVNEGGGSQGNLIFGKGTKLSVKPNIQNPDPAVYQLRDSKSSDKSVCLFTDFDSQTNVSQSKDSDVYITDKTVLDMRSMDFKSNSAVAWSNKSDFACANAFNNSIIPEDTFFPSPESSCDVKLVEKSFETDTNLNFQNLSVIGFRILLLKVAGFNLLMTLRLWSS MSNQVLCCVVLCFLGANTVDGGITQSPKYLFRKEGQNVTLSCEQNLNHDAMYWYRQDPGQGLRLIYYSQIVNDFQKGDIAEGYSVSREKKESFPLTVTSAQKNPTAFYLCASSPRSSYEQYFGPGTRLTVTEDLKNVFPPEVAVFEPSEAEISHTQKATLVCLATGFYPDHVELSWWVNGKEVHSGVSTDPQPLKEQPALNDSRYCLSSRLRVSATFWQNPRNHFRCQVQFYGLSENDEWTQDRAKPVTQIVSAEAWGRADCGFTSESYQQGVLSATILYEILLGKATLYAVLVSALVLMAMVKRKDSRG
A0201_GILGFVFTL CAGSPSNTGKLIF CASSLYSNQPQHF DSVNNLQWFHQN NGRLSATTVA LNHDAMYWYRQD QKGDIAEGYS TRAV22 TRAJ37 TRBV19 TRBJ1-5 NA GILGFVFTL CASSLYSNQPQHF_CAGSPSNTGKLIF_GILGFVFTL CASSLYSNQPQHF_CAGSPSNTGKLIF CASSLYSNQPQHF_CAGSPSNTGKLIF NA MKRILGALLGLLSAQVCCVRGIQVEQSPPDLILQEGANSTLRCNFSDSVNNLQWFHQNPWGQLINLFYIPSGTKQNGRLSATTVATERYSLLYISSSQTTDSGVYFCAGSPSNTGKLIFGQGTTLQVKPDIQNPDPAVYQLRDSKSSDKSVCLFTDFDSQTNVSQSKDSDVYITDKTVLDMRSMDFKSNSAVAWSNKSDFACANAFNNSIIPEDTFFPSPESSCDVKLVEKSFETDTNLNFQNLSVIGFRILLLKVAGFNLLMTLRLWSS MSNQVLCCVVLCFLGANTVDGGITQSPKYLFRKEGQNVTLSCEQNLNHDAMYWYRQDPGQGLRLIYYSQIVNDFQKGDIAEGYSVSREKKESFPLTVTSAQKNPTAFYLCASSLYSNQPQHFGDGTRLSILEDLNKVFPPEVAVFEPSEAEISHTQKATLVCLATGFFPDHVELSWWVNGKEVHSGVSTDPQPLKEQPALNDSRYCLSSRLRVSATFWQNPRNHFRCQVQFYGLSENDEWTQDRAKPVTQIVSAEAWGRADCGFTSVSYQQGVLSATILYEILLGKATLYAVLVSALVLMAMVKRKDF
A0201_GILGFVFTL CALDSNAGGTSYGKLTF CASSTGAWGYTF NYSPAYLQWYRQ EKRKERLKVT LNHDAMYWYRQD QKGDIAEGYS TRAV6 TRAJ52 TRBV19 TRBJ1-2 TRBD2 GILGFVFTL CASSTGAWGYTF_CALDSNAGGTSYGKLTF_GILGFVFTL CASSTGAWGYTF_CALDSNAGGTSYGKLTF CASSTGAWGYTF_CALDSNAGGTSYGKLTF 1 MESFLGGVLLILWLQVDWVKSQKIEQNSEALNIQEGKTATLTCNYTNYSPAYLQWYRQDPGRGPVFLLLIRENEKEKRKERLKVTFDTTLKQSLFHITASQPADSATYLCALDSNAGGTSYGKLTFGQGTILTVHPNIQNPDPAVYQLRDSKSSDKSVCLFTDFDSQTNVSQSKDSDVYITDKTVLDMRSMDFKSNSAVAWSNKSDFACANAFNNSIIPEDTFFPSPESSCDVKLVEKSFETDTNLNFQNLSVIGFRILLLKVAGFNLLMTLRLWSS MSNQVLCCVVLCFLGANTVDGGITQSPKYLFRKEGQNVTLSCEQNLNHDAMYWYRQDPGQGLRLIYYSQIVNDFQKGDIAEGYSVSREKKESFPLTVTSAQKNPTAFYLCASSTGAWGYTFGSGTRLTVVEDLNKVFPPEVAVFEPSEAEISHTQKATLVCLATGFFPDHVELSWWVNGKEVHSGVSTDPQPLKEQPALNDSRYCLSSRLRVSATFWQNPRNHFRCQVQFYGLSENDEWTQDRAKPVTQIVSAEAWGRADCGFTSVSYQQGVLSATILYEILLGKATLYAVLVSALVLMAMVKRKDF
B0801_RAKFKQLL CAVNVRQAGTALIF CASSSPGQGTEAFF DRGSQSFFWYRQ KEDGRFTAQL SNHLYFYWYRQI EKSEIFDDQF TRAV12-2 TRAJ15 TRBV2 TRBJ1-1 TRBD1 RAKFKQLL CASSSPGQGTEAFF_CAVNVRQAGTALIF_RAKFKQLL CASSSPGQGTEAFF_CAVNVRQAGTALIF CASSSPGQGTEAFF_CAVNVRQAGTALIF 16 MKSLRVLLVILWLQLSWVWSQQKEVEQNSGPLSVPEGAIASLNCTYSDRGSQSFFWYRQYSGKSPELIMFIYSNGDKEDGRFTAQLNKASQYVSLLIRDSQPSDSATYLCAVNVRQAGTALIFGKGTTLSVSSNIQNPDPAVYQLRDSKSSDKSVCLFTDFDSQTNVSQSKDSDVYITDKTVLDMRSMDFKSNSAVAWSNKSDFACANAFNNSIIPEDTFFPSPESSCDVKLVEKSFETDTNLNFQNLSVIGFRILLLKVAGFNLLMTLRLWSS MDTWLVCWAIFSLLKAGLTEPEVTQTPSHQVTQMGQEVILRCVPISNHLYFYWYRQILGQKVEFLVSFYNNEISEKSEIFDDQFSVERPDGSNFTLKIRSTKLEDSAMYFCASSSPGQGTEAFFGQGTRLTVVEDLNKVFPPEVAVFEPSEAEISHTQKATLVCLATGFFPDHVELSWWVNGKEVHSGVSTDPQPLKEQPALNDSRYCLSSRLRVSATFWQNPRNHFRCQVQFYGLSENDEWTQDRAKPVTQIVSAEAWGRADCGFTSVSYQQGVLSATILYEILLGKATLYAVLVSALVLMAMVKRKDF
A0301_KLGGALQAK CAGVNTGFQKLVF CASSMNVGTKFF SVFSSLQWYRQE KKLKRLTFQF MGHDKMYWYQQD EKGDLSSEST TRAV27 TRAJ8 TRBV25-1 TRBJ2-1 TRBD2 KLGGALQAK CASSMNVGTKFF_CAGVNTGFQKLVF_KLGGALQAK CASSMNVGTKFF_CAGVNTGFQKLVF CASSMNVGTKFF_CAGVNTGFQKLVF 1 MVLKFSVSILWIQLAWVSTQLLEQSPQFLSIQEGENLTVYCNSSSVFSSLQWYRQEPGEGPVLLVTVVTGGEVKKLKRLTFQFGDARKDSSLHITAAQPGDTGLYLCAGVNTGFQKLVFGTGTRLLVSPNIQNPDPAVYQLRDSKSSDKSVCLFTDFDSQTNVSQSKDSDVYITDKTVLDMRSMDFKSNSAVAWSNKSDFACANAFNNSIIPEDTFFPSPESSCDVKLVEKSFETDTNLNFQNLSVIGFRILLLKVAGFNLLMTLRLWSS MTIRLLCYMGFYFLGAGLMEADIYQTPRYLVIGTGKKITLECSQTMGHDKMYWYQQDPGMELHLIHYSYGVNSTEKGDLSSESTVSRIRTEHFPLTLESARPSHTSQYLCASSMNVGTKFFGPGTRLTVLEDLKNVFPPEVAVFEPSEAEISHTQKATLVCLATGFYPDHVELSWWVNGKEVHSGVSTDPQPLKEQPALNDSRYCLSSRLRVSATFWQNPRNHFRCQVQFYGLSENDEWTQDRAKPVTQIVSAEAWGRADCGFTSESYQQGVLSATILYEILLGKATLYAVLVSALVLMAMVKRKDSRG
B0801_RAKFKQLL CAASETSYDKVIF CASSRLGQGAITEAFF DSASNYFPWYKQ EKKDQRIAVT SEHNRLYWYRQT EKSRLLSDRF TRAV13-1 TRAJ50 TRBV7-9 TRBJ1-1 TRBD1 RAKFKQLL CASSRLGQGAITEAFF_CAASETSYDKVIF_RAKFKQLL CASSRLGQGAITEAFF_CAASETSYDKVIF CASSRLGQGAITEAFF_CAASETSYDKVIF 1 MTSIRAVFIFLWLQLDLVNGENVEQHPSTLSVQEGDSAVIKCTYSDSASNYFPWYKQELGKGPQLIIDIRSNVGEKKDQRIAVTLNKTAKHFSLHITETQPEDSAVYFCAASETSYDKVIFGPGTSLSVIPNIQNPDPAVYQLRDSKSSDKSVCLFTDFDSQTNVSQSKDSDVYITDKTVLDMRSMDFKSNSAVAWSNKSDFACANAFNNSIIPEDTFFPSPESSCDVKLVEKSFETDTNLNFQNLSVIGFRILLLKVAGFNLLMTLRLWSS MGTSLLCWMALCLLGADHADTGVSQNPRHKITKRGQNVTFRCDPISEHNRLYWYRQTLGQGPEFLTYFQNEAQLEKSRLLSDRFSAERPKGSFSTLEIQRTEQGDSAMYLCASSRLGQGAITEAFFGQGTRLTVVEDLNKVFPPEVAVFEPSEAEISHTQKATLVCLATGFFPDHVELSWWVNGKEVHSGVSTDPQPLKEQPALNDSRYCLSSRLRVSATFWQNPRNHFRCQVQFYGLSENDEWTQDRAKPVTQIVSAEAWGRADCGFTSVSYQQGVLSATILYEILLGKATLYAVLVSALVLMAMVKRKDF
A1101_AVFDRKSDAK CAFMKTNRDDKIIF CASSFSGPNTEAFF TSENNYYLFWYK QQNATENRFS MDHENMFWYRQD EKGDIPEGYS TRAV38-1 TRAJ30 TRBV28 TRBJ1-1 TRBD2 AVFDRKSDAK CASSFSGPNTEAFF_CAFMKTNRDDKIIF_AVFDRKSDAK CASSFSGPNTEAFF_CAFMKTNRDDKIIF CASSFSGPNTEAFF_CAFMKTNRDDKIIF 1 MTRVSLLWAVVVSTCLESGMAQTVTQSQPEMSVQEAETVTLSCTYDTSENNYYLFWYKQPPSRQMILVIRQEAYKQQNATENRFSVNFQKAAKSFSLKISDSQLGDTAMYFCAFMKTNRDDKIIFGKGTRLHILPNIQNPDPAVYQLRDSKSSDKSVCLFTDFDSQTNVSQSKDSDVYITDKTVLDMRSMDFKSNSAVAWSNKSDFACANAFNNSIIPEDTFFPSPESSCDVKLVEKSFETDTNLNFQNLSVIGFRILLLKVAGFNLLMTLRLWSS MGIRLLCRVAFCFLAVGLVDVKVTQSSRYLVKRTGEKVFLECVQDMDHENMFWYRQDPGLGLRLIYFSYDVKMKEKGDIPEGYSVSREKKERFSLILESASTNQTSMYLCASSFSGPNTEAFFGQGTRLTVVEDLNKVFPPEVAVFEPSEAEISHTQKATLVCLATGFFPDHVELSWWVNGKEVHSGVSTDPQPLKEQPALNDSRYCLSSRLRVSATFWQNPRNHFRCQVQFYGLSENDEWTQDRAKPVTQIVSAEAWGRADCGFTSVSYQQGVLSATILYEILLGKATLYAVLVSALVLMAMVKRKDF
A0201_ELAGIGILTV CAVNLNTDKLIF CASSSQGLGNTIYF DRGSQSFFWYRQ KEDGRFTAQL MDHENMFWYRQD EKGDIPEGYS TRAV12-2 TRAJ34 TRBV28 TRBJ1-3 TRBD1 ELAGIGILTV CASSSQGLGNTIYF_CAVNLNTDKLIF_ELAGIGILTV CASSSQGLGNTIYF_CAVNLNTDKLIF CASSSQGLGNTIYF_CAVNLNTDKLIF 1 MKSLRVLLVILWLQLSWVWSQQKEVEQNSGPLSVPEGAIASLNCTYSDRGSQSFFWYRQYSGKSPELIMFIYSNGDKEDGRFTAQLNKASQYVSLLIRDSQPSDSATYLCAVNLNTDKLIFGTGTRLQVFPNIQNPDPAVYQLRDSKSSDKSVCLFTDFDSQTNVSQSKDSDVYITDKTVLDMRSMDFKSNSAVAWSNKSDFACANAFNNSIIPEDTFFPSPESSCDVKLVEKSFETDTNLNFQNLSVIGFRILLLKVAGFNLLMTLRLWSS MGIRLLCRVAFCFLAVGLVDVKVTQSSRYLVKRTGEKVFLECVQDMDHENMFWYRQDPGLGLRLIYFSYDVKMKEKGDIPEGYSVSREKKERFSLILESASTNQTSMYLCASSSQGLGNTIYFGEGSWLTVVEDLNKVFPPEVAVFEPSEAEISHTQKATLVCLATGFFPDHVELSWWVNGKEVHSGVSTDPQPLKEQPALNDSRYCLSSRLRVSATFWQNPRNHFRCQVQFYGLSENDEWTQDRAKPVTQIVSAEAWGRADCGFTSVSYQQGVLSATILYEILLGKATLYAVLVSALVLMAMVKRKDF
A0201_GILGFVFTL CAGAGGGGSQGNLIF CASSQHGTSNEQFF SVFSSLQWYRQE KKLKRLTFQF MNHNSMYWYRQD DKGEVPNGYN TRAV27 TRAJ42 TRBV6-1 TRBJ2-1 TRBD2 GILGFVFTL CASSQHGTSNEQFF_CAGAGGGGSQGNLIF_GILGFVFTL CASSQHGTSNEQFF_CAGAGGGGSQGNLIF CASSQHGTSNEQFF_CAGAGGGGSQGNLIF 1 MVLKFSVSILWIQLAWVSTQLLEQSPQFLSIQEGENLTVYCNSSSVFSSLQWYRQEPGEGPVLLVTVVTGGEVKKLKRLTFQFGDARKDSSLHITAAQPGDTGLYLCAGAGGGGSQGNLIFGKGTKLSVKPNIQNPDPAVYQLRDSKSSDKSVCLFTDFDSQTNVSQSKDSDVYITDKTVLDMRSMDFKSNSAVAWSNKSDFACANAFNNSIIPEDTFFPSPESSCDVKLVEKSFETDTNLNFQNLSVIGFRILLLKVAGFNLLMTLRLWSS MSIGLLCCVAFSLLWASPVNAGVTQTPKFQVLKTGQSMTLQCAQDMNHNSMYWYRQDPGMGLRLIYYSASEGTTDKGEVPNGYNVSRLNKREFSLRLESAAPSQTSVYFCASSQHGTSNEQFFGPGTRLTVLEDLKNVFPPEVAVFEPSEAEISHTQKATLVCLATGFYPDHVELSWWVNGKEVHSGVSTDPQPLKEQPALNDSRYCLSSRLRVSATFWQNPRNHFRCQVQFYGLSENDEWTQDRAKPVTQIVSAEAWGRADCGFTSESYQQGVLSATILYEILLGKATLYAVLVSALVLMAMVKRKDSRG
A0301_KLGGALQAK CAVEPLYGNKLVF CASSVAVRRDEQFF DSVNNLQWFHQN NGRLSATTVA WNHNNMFWYRQD NKGEVSDGYS TRAV22 TRAJ47 TRBV10-1 TRBJ2-1 NA KLGGALQAK CASSVAVRRDEQFF_CAVEPLYGNKLVF_KLGGALQAK CASSVAVRRDEQFF_CAVEPLYGNKLVF CASSVAVRRDEQFF_CAVEPLYGNKLVF NA MKRILGALLGLLSAQVCCVRGIQVEQSPPDLILQEGANSTLRCNFSDSVNNLQWFHQNPWGQLINLFYIPSGTKQNGRLSATTVATERYSLLYISSSQTTDSGVYFCAVEPLYGNKLVFGAGTILRVKSYIQNPDPAVYQLRDSKSSDKSVCLFTDFDSQTNVSQSKDSDVYITDKTVLDMRSMDFKSNSAVAWSNKSDFACANAFNNSIIPEDTFFPSPESSCDVKLVEKSFETDTNLNFQNLSVIGFRILLLKVAGFNLLMTLRLWSS MGTRLFFYVALCLLWAGHRDAEITQSPRHKITETGRQVTLACHQTWNHNNMFWYRQDLGHGLRLIHYSYGVQDTNKGEVSDGYSVSRSNTEDLPLTLESAASSQTSVYFCASSVAVRRDEQFFGPGTRLTVLEDLKNVFPPEVAVFEPSEAEISHTQKATLVCLATGFYPDHVELSWWVNGKEVHSGVSTDPQPLKEQPALNDSRYCLSSRLRVSATFWQNPRNHFRCQVQFYGLSENDEWTQDRAKPVTQIVSAEAWGRADCGFTSESYQQGVLSATILYEILLGKATLYAVLVSALVLMAMVKRKDSRG
A0201_GILGFVFTL CAGGGNDMRF CSARRQRSTDTQYF DSAIYNLQWFRQ EQTSGRLNAS DFQATTMFWYRQ ATYEQGVEKD TRAV21 TRAJ43 TRBV20-1 TRBJ2-3 NA GILGFVFTL CSARRQRSTDTQYF_CAGGGNDMRF_GILGFVFTL CSARRQRSTDTQYF_CAGGGNDMRF CSARRQRSTDTQYF_CAGGGNDMRF NA METLLGLLILWLQLQWVSSKQEVTQIPAALSVPEGENLVLNCSFTDSAIYNLQWFRQDPGKGLTSLLLIQSSQREQTSGRLNASLDKSSGRSTLYIAASQPGDSATYLCAGGGNDMRFGAGTRLTVKPNIQNPDPAVYQLRDSKSSDKSVCLFTDFDSQTNVSQSKDSDVYITDKTVLDMRSMDFKSNSAVAWSNKSDFACANAFNNSIIPEDTFFPSPESSCDVKLVEKSFETDTNLNFQNLSVIGFRILLLKVAGFNLLMTLRLWSS MLLLLLLLGPGISLLLPGSLAGSGLGAVVSQHPSWVICKSGTSVKIECRSLDFQATTMFWYRQFPKQSLMLMATSNEGSKATYEQGVEKDKFLINHASLTLSTLTVTSAHPEDSSFYICSARRQRSTDTQYFGPGTRLTVLEDLKNVFPPEVAVFEPSEAEISHTQKATLVCLATGFYPDHVELSWWVNGKEVHSGVSTDPQPLKEQPALNDSRYCLSSRLRVSATFWQNPRNHFRCQVQFYGLSENDEWTQDRAKPVTQIVSAEAWGRADCGFTSESYQQGVLSATILYEILLGKATLYAVLVSALVLMAMVKRKDSRG
B0801_RAKFKQLL CAETHSGGSNYKLTF CSARDLGTSKQYEQYF NSASDYFIWYKQ KRQGQRVTVL DFQATTMFWYRQ ATYEQGVEKD TRAV13-2 TRAJ53 TRBV20-1 TRBJ2-7 TRBD1 RAKFKQLL CSARDLGTSKQYEQYF_CAETHSGGSNYKLTF_RAKFKQLL CSARDLGTSKQYEQYF_CAETHSGGSNYKLTF CSARDLGTSKQYEQYF_CAETHSGGSNYKLTF 1 MAGIRALFMYLWLQLDWVSRGESVGLHLPTLSVQEGDNSIINCAYSNSASDYFIWYKQESGKGPQFIIDIRSNMDKRQGQRVTVLLNKTVKHLSLQIAATQPGDSAVYFCAETHSGGSNYKLTFGKGTLLTVNPNIQNPDPAVYQLRDSKSSDKSVCLFTDFDSQTNVSQSKDSDVYITDKTVLDMRSMDFKSNSAVAWSNKSDFACANAFNNSIIPEDTFFPSPESSCDVKLVEKSFETDTNLNFQNLSVIGFRILLLKVAGFNLLMTLRLWSS MLLLLLLLGPGISLLLPGSLAGSGLGAVVSQHPSWVICKSGTSVKIECRSLDFQATTMFWYRQFPKQSLMLMATSNEGSKATYEQGVEKDKFLINHASLTLSTLTVTSAHPEDSSFYICSARDLGTSKQYEQYFGPGTRLTVTEDLKNVFPPEVAVFEPSEAEISHTQKATLVCLATGFYPDHVELSWWVNGKEVHSGVSTDPQPLKEQPALNDSRYCLSSRLRVSATFWQNPRNHFRCQVQFYGLSENDEWTQDRAKPVTQIVSAEAWGRADCGFTSESYQQGVLSATILYEILLGKATLYAVLVSALVLMAMVKRKDSRG
A0201_GILGFVFTL CAVSHSGGYQKVTF CASSMRSADTQYF YGATPYLFWYVQ LVQGIKGFEA LNHDAMYWYRQD QKGDIAEGYS TRAV8-3 TRAJ13 TRBV19 TRBJ2-3 TRBD1 GILGFVFTL CASSMRSADTQYF_CAVSHSGGYQKVTF_GILGFVFTL CASSMRSADTQYF_CAVSHSGGYQKVTF CASSMRSADTQYF_CAVSHSGGYQKVTF 1 MLLELIPLLGIHFVLRTARAQSVTQPDIHITVSEGASLELRCNYSYGATPYLFWYVQSPGQGLQLLLKYFSGDTLVQGIKGFEAEFKRSQSSFNLRKPSVHWSDAAEYFCAVSHSGGYQKVTFGIGTKLQVIPNIQNPDPAVYQLRDSKSSDKSVCLFTDFDSQTNVSQSKDSDVYITDKTVLDMRSMDFKSNSAVAWSNKSDFACANAFNNSIIPEDTFFPSPESSCDVKLVEKSFETDTNLNFQNLSVIGFRILLLKVAGFNLLMTLRLWSS MSNQVLCCVVLCFLGANTVDGGITQSPKYLFRKEGQNVTLSCEQNLNHDAMYWYRQDPGQGLRLIYYSQIVNDFQKGDIAEGYSVSREKKESFPLTVTSAQKNPTAFYLCASSMRSADTQYFGPGTRLTVLEDLKNVFPPEVAVFEPSEAEISHTQKATLVCLATGFYPDHVELSWWVNGKEVHSGVSTDPQPLKEQPALNDSRYCLSSRLRVSATFWQNPRNHFRCQVQFYGLSENDEWTQDRAKPVTQIVSAEAWGRADCGFTSESYQQGVLSATILYEILLGKATLYAVLVSALVLMAMVKRKDSRG
A0301_RLRAEAQVK CAGAYLNAGGTSYGKLTF CASSQFPEQYF SVFSSLQWYRQE KKLKRLTFQF LGHDTMYWYKQD INETVPNRFS TRAV27 TRAJ52 TRBV3-1 TRBJ2-7 None RLRAEAQVK CASSQFPEQYF_CAGAYLNAGGTSYGKLTF_RLRAEAQVK CASSQFPEQYF_CAGAYLNAGGTSYGKLTF CASSQFPEQYF_CAGAYLNAGGTSYGKLTF 1 MVLKFSVSILWIQLAWVSTQLLEQSPQFLSIQEGENLTVYCNSSSVFSSLQWYRQEPGEGPVLLVTVVTGGEVKKLKRLTFQFGDARKDSSLHITAAQPGDTGLYLCAGAYLNAGGTSYGKLTFGQGTILTVHPNIQNPDPAVYQLRDSKSSDKSVCLFTDFDSQTNVSQSKDSDVYITDKTVLDMRSMDFKSNSAVAWSNKSDFACANAFNNSIIPEDTFFPSPESSCDVKLVEKSFETDTNLNFQNLSVIGFRILLLKVAGFNLLMTLRLWSS MGCRLLCCVVFCLLQAGPLDTAVSQTPKYLVTQMGNDKSIKCEQNLGHDTMYWYKQDSKKFLKIMFSYNNKELIINETVPNRFSPKSPDKAHLNLHINSLELGDSAVYFCASSQFPEQYFGPGTRLTVTEDLKNVFPPEVAVFEPSEAEISHTQKATLVCLATGFYPDHVELSWWVNGKEVHSGVSTDPQPLKEQPALNDSRYCLSSRLRVSATFWQNPRNHFRCQVQFYGLSENDEWTQDRAKPVTQIVSAEAWGRADCGFTSESYQQGVLSATILYEILLGKATLYAVLVSALVLMAMVKRKDSRG
A0301_KLGGALQAK CVVSDASGGSYIPTF CASARQDYNEQFF VSPFSNLRWYKQ TKSNGRYTAT MNHEYMYWYRQD AKGEVPDGYN TRAV10 TRAJ6 TRBV6-3 TRBJ2-1 TRBD1 KLGGALQAK CASARQDYNEQFF_CVVSDASGGSYIPTF_KLGGALQAK CASARQDYNEQFF_CVVSDASGGSYIPTF CASARQDYNEQFF_CVVSDASGGSYIPTF 2 MKKHLTTFLVILWLYFYRGNGKNQVEQSPQSLIILEGKNCTLQCNYTVSPFSNLRWYKQDTGRGPVSLTIMTFSENTKSNGRYTATLDADTKQSSLHITASQLSDSASYICVVSDASGGSYIPTFGRGTSLIVHPYIQNPDPAVYQLRDSKSSDKSVCLFTDFDSQTNVSQSKDSDVYITDKTVLDMRSMDFKSNSAVAWSNKSDFACANAFNNSIIPEDTFFPSPESSCDVKLVEKSFETDTNLNFQNLSVIGFRILLLKVAGFNLLMTLRLWSS MSLGLLCCGAFSLLWAGPVNAGVTQTPKFRVLKTGQSMTLLCAQDMNHEYMYWYRQDPGMGLRLIHYSVGEGTTAKGEVPDGYNVSRLKKQNFLLGLESAAPSQTSVYFCASARQDYNEQFFGPGTRLTVLEDLKNVFPPEVAVFEPSEAEISHTQKATLVCLATGFYPDHVELSWWVNGKEVHSGVSTDPQPLKEQPALNDSRYCLSSRLRVSATFWQNPRNHFRCQVQFYGLSENDEWTQDRAKPVTQIVSAEAWGRADCGFTSESYQQGVLSATILYEILLGKATLYAVLVSALVLMAMVKRKDSRG
A0301_KLGGALQAK CILMVRNAGNMLTF CASSVGGGLGNEQFF HSTISGTDYIHW SNVNNRMASL SGDLSVYWYQQS AKGNILERFS TRAV26-2 TRAJ39 TRBV9 TRBJ2-1 TRBD2 KLGGALQAK CASSVGGGLGNEQFF_CILMVRNAGNMLTF_KLGGALQAK CASSVGGGLGNEQFF_CILMVRNAGNMLTF CASSVGGGLGNEQFF_CILMVRNAGNMLTF 1 MKLVTSITVLLSLGIMGDAKTTQPNSMESNEEEPVHLPCNHSTISGTDYIHWYRQLPSQGPEYVIHGLTSNVNNRMASLAIAEDRKSSTLILHRATLRDAAVYYCILMVRNAGNMLTFGGGTRLMVKPHIQNPDPAVYQLRDSKSSDKSVCLFTDFDSQTNVSQSKDSDVYITDKTVLDMRSMDFKSNSAVAWSNKSDFACANAFNNSIIPEDTFFPSPESSCDVKLVEKSFETDTNLNFQNLSVIGFRILLLKVAGFNLLMTLRLWSS MGFRLLCCVAFCLLGAGPVDSGVTQTPKHLITATGQRVTLRCSPRSGDLSVYWYQQSLDQGLQFLIQYYNGEERAKGNILERFSAQQFPDLHSELNLSSLELGDSALYFCASSVGGGLGNEQFFGPGTRLTVLEDLKNVFPPEVAVFEPSEAEISHTQKATLVCLATGFYPDHVELSWWVNGKEVHSGVSTDPQPLKEQPALNDSRYCLSSRLRVSATFWQNPRNHFRCQVQFYGLSENDEWTQDRAKPVTQIVSAEAWGRADCGFTSESYQQGVLSATILYEILLGKATLYAVLVSALVLMAMVKRKDSRG
B0801_RAKFKQLL CAASKGHLAYGNKLVF CASSPPGGGNTGELFF DSASNYFPWYKQ EKKDQRIAVT KGHSHVYWYRQL DESGMPKERF TRAV13-1 TRAJ47 TRBV18 TRBJ2-2 TRBD2 RAKFKQLL CASSPPGGGNTGELFF_CAASKGHLAYGNKLVF_RAKFKQLL CASSPPGGGNTGELFF_CAASKGHLAYGNKLVF CASSPPGGGNTGELFF_CAASKGHLAYGNKLVF 1 MTSIRAVFIFLWLQLDLVNGENVEQHPSTLSVQEGDSAVIKCTYSDSASNYFPWYKQELGKGPQLIIDIRSNVGEKKDQRIAVTLNKTAKHFSLHITETQPEDSAVYFCAASKGHLAYGNKLVFGAGTILRVKSYIQNPDPAVYQLRDSKSSDKSVCLFTDFDSQTNVSQSKDSDVYITDKTVLDMRSMDFKSNSAVAWSNKSDFACANAFNNSIIPEDTFFPSPESSCDVKLVEKSFETDTNLNFQNLSVIGFRILLLKVAGFNLLMTLRLWSS MDTRVLCCAVICLLGAGLSNAGVMQNPRHLVRRRGQEARLRCSPMKGHSHVYWYRQLPEEGLKFMVYLQKENIIDESGMPKERFSAEFPKEGPSILRIQQVVRGDSAAYFCASSPPGGGNTGELFFGEGSRLTVLEDLKNVFPPEVAVFEPSEAEISHTQKATLVCLATGFYPDHVELSWWVNGKEVHSGVSTDPQPLKEQPALNDSRYCLSSRLRVSATFWQNPRNHFRCQVQFYGLSENDEWTQDRAKPVTQIVSAEAWGRADCGFTSESYQQGVLSATILYEILLGKATLYAVLVSALVLMAMVKRKDSRG
A0201_GILGFVFTL CAGPYNQGGKLIF CASSIRSTETQYF DRGSQSFFWYRQ KEDGRFTAQL LNHDAMYWYRQD QKGDIAEGYS TRAV12-2 TRAJ23 TRBV19 TRBJ2-5 None GILGFVFTL CASSIRSTETQYF_CAGPYNQGGKLIF_GILGFVFTL CASSIRSTETQYF_CAGPYNQGGKLIF CASSIRSTETQYF_CAGPYNQGGKLIF 1 MKSLRVLLVILWLQLSWVWSQQKEVEQNSGPLSVPEGAIASLNCTYSDRGSQSFFWYRQYSGKSPELIMFIYSNGDKEDGRFTAQLNKASQYVSLLIRDSQPSDSATYLCAGPYNQGGKLIFGQGTELSVKPNIQNPDPAVYQLRDSKSSDKSVCLFTDFDSQTNVSQSKDSDVYITDKTVLDMRSMDFKSNSAVAWSNKSDFACANAFNNSIIPEDTFFPSPESSCDVKLVEKSFETDTNLNFQNLSVIGFRILLLKVAGFNLLMTLRLWSS MSNQVLCCVVLCFLGANTVDGGITQSPKYLFRKEGQNVTLSCEQNLNHDAMYWYRQDPGQGLRLIYYSQIVNDFQKGDIAEGYSVSREKKESFPLTVTSAQKNPTAFYLCASSIRSTETQYFGPGTRLLVLEDLKNVFPPEVAVFEPSEAEISHTQKATLVCLATGFYPDHVELSWWVNGKEVHSGVSTDPQPLKEQPALNDSRYCLSSRLRVSATFWQNPRNHFRCQVQFYGLSENDEWTQDRAKPVTQIVSAEAWGRADCGFTSESYQQGVLSATILYEILLGKATLYAVLVSALVLMAMVKRKDSRG
A1101_IVTDFSVIK CGCHTGNQFYF CASSFSGNTGELFF SIFNTWLWYKQE TSNGRLTAQF SGHNSLFWYRQT DDSGMPEDRF TRAV35 TRAJ49 TRBV12-3 TRBJ2-2 None IVTDFSVIK CASSFSGNTGELFF_CGCHTGNQFYF_IVTDFSVIK CASSFSGNTGELFF_CGCHTGNQFYF CASSFSGNTGELFF_CGCHTGNQFYF 1 MLLEHLLIILWMQLTWVSGQQLNQSPQSMFIQEGEDVSMNCTSSSIFNTWLWYKQEPGEGPVLLIALYKAGELTSNGRLTAQFGITRKDSFLNISASIPSDVGIYFCGCHTGNQFYFGTGTSLTVIPNIQNPDPAVYQLRDSKSSDKSVCLFTDFDSQTNVSQSKDSDVYITDKTVLDMRSMDFKSNSAVAWSNKSDFACANAFNNSIIPEDTFFPSPESSCDVKLVEKSFETDTNLNFQNLSVIGFRILLLKVAGFNLLMTLRLWSS MDSWTFCCVSLCILVAKHTDAGVIQSPRHEVTEMGQEVTLRCKPISGHNSLFWYRQTMMRGLELLIYFNNNVPIDDSGMPEDRFSAKMPNASFSTLKIQPSEPRDSAVYFCASSFSGNTGELFFGEGSRLTVLEDLKNVFPPEVAVFEPSEAEISHTQKATLVCLATGFYPDHVELSWWVNGKEVHSGVSTDPQPLKEQPALNDSRYCLSSRLRVSATFWQNPRNHFRCQVQFYGLSENDEWTQDRAKPVTQIVSAEAWGRADCGFTSESYQQGVLSATILYEILLGKATLYAVLVSALVLMAMVKRKDSRG
A0201_GILGFVFTL CAGGGSQGNLIF CASSLRDGSEAFF SVFSSLQWYRQE KKLKRLTFQF SGHDTVSWYQQA QRGNFPDRFS TRAV27 TRAJ42 TRBV5-6 TRBJ1-1 TRBD2 GILGFVFTL CASSLRDGSEAFF_CAGGGSQGNLIF_GILGFVFTL CASSLRDGSEAFF_CAGGGSQGNLIF CASSLRDGSEAFF_CAGGGSQGNLIF 1 MVLKFSVSILWIQLAWVSTQLLEQSPQFLSIQEGENLTVYCNSSSVFSSLQWYRQEPGEGPVLLVTVVTGGEVKKLKRLTFQFGDARKDSSLHITAAQPGDTGLYLCAGGGSQGNLIFGKGTKLSVKPNIQNPDPAVYQLRDSKSSDKSVCLFTDFDSQTNVSQSKDSDVYITDKTVLDMRSMDFKSNSAVAWSNKSDFACANAFNNSIIPEDTFFPSPESSCDVKLVEKSFETDTNLNFQNLSVIGFRILLLKVAGFNLLMTLRLWSS MGPGLLCWALLCLLGAGLVDAGVTQSPTHLIKTRGQQVTLRCSPKSGHDTVSWYQQALGQGPQFIFQYYEEEERQRGNFPDRFSGHQFPNYSSELNVNALLLGDSALYLCASSLRDGSEAFFGQGTRLTVVEDLNKVFPPEVAVFEPSEAEISHTQKATLVCLATGFFPDHVELSWWVNGKEVHSGVSTDPQPLKEQPALNDSRYCLSSRLRVSATFWQNPRNHFRCQVQFYGLSENDEWTQDRAKPVTQIVSAEAWGRADCGFTSVSYQQGVLSATILYEILLGKATLYAVLVSALVLMAMVKRKDF
A0201_GILGFVFTL CAGGGSQGNLIF CASSLRDGSEAFF SVFSSLQWYRQE KKLKRLTFQF SGHDTVSWYQQA QRGNFPDRFS TRAV27 TRAJ42 TRBV5-6 TRBJ1-1 TRBD2 GILGFVFTL CASSLRDGSEAFF_CAGGGSQGNLIF_GILGFVFTL CASSLRDGSEAFF_CAGGGSQGNLIF CASSLRDGSEAFF_CAGGGSQGNLIF 5 MVLKFSVSILWIQLAWVSTQLLEQSPQFLSIQEGENLTVYCNSSSVFSSLQWYRQEPGEGPVLLVTVVTGGEVKKLKRLTFQFGDARKDSSLHITAAQPGDTGLYLCAGGGSQGNLIFGKGTKLSVKPNIQNPDPAVYQLRDSKSSDKSVCLFTDFDSQTNVSQSKDSDVYITDKTVLDMRSMDFKSNSAVAWSNKSDFACANAFNNSIIPEDTFFPSPESSCDVKLVEKSFETDTNLNFQNLSVIGFRILLLKVAGFNLLMTLRLWSS MGPGLLCWALLCLLGAGLVDAGVTQSPTHLIKTRGQQVTLRCSPKSGHDTVSWYQQALGQGPQFIFQYYEEEERQRGNFPDRFSGHQFPNYSSELNVNALLLGDSALYLCASSLRDGSEAFFGQGTRLTVVEDLNKVFPPEVAVFEPSEAEISHTQKATLVCLATGFFPDHVELSWWVNGKEVHSGVSTDPQPLKEQPALNDSRYCLSSRLRVSATFWQNPRNHFRCQVQFYGLSENDEWTQDRAKPVTQIVSAEAWGRADCGFTSVSYQQGVLSATILYEILLGKATLYAVLVSALVLMAMVKRKDF
A0201_ELAGIGILTV CAVGGGKLIF CASNKGMNQPQHF DRGSQSFFWYRQ KEDGRFTAQL MNHEYMYWYRQD AKGEVPDGYN TRAV12-2 TRAJ23 TRBV6-3 TRBJ1-5 None ELAGIGILTV CASNKGMNQPQHF_CAVGGGKLIF_ELAGIGILTV CASNKGMNQPQHF_CAVGGGKLIF CASNKGMNQPQHF_CAVGGGKLIF 1 MKSLRVLLVILWLQLSWVWSQQKEVEQNSGPLSVPEGAIASLNCTYSDRGSQSFFWYRQYSGKSPELIMFIYSNGDKEDGRFTAQLNKASQYVSLLIRDSQPSDSATYLCAVGGGKLIFGQGTELSVKPNIQNPDPAVYQLRDSKSSDKSVCLFTDFDSQTNVSQSKDSDVYITDKTVLDMRSMDFKSNSAVAWSNKSDFACANAFNNSIIPEDTFFPSPESSCDVKLVEKSFETDTNLNFQNLSVIGFRILLLKVAGFNLLMTLRLWSS MSLGLLCCGAFSLLWAGPVNAGVTQTPKFRVLKTGQSMTLLCAQDMNHEYMYWYRQDPGMGLRLIHYSVGEGTTAKGEVPDGYNVSRLKKQNFLLGLESAAPSQTSVYFCASNKGMNQPQHFGDGTRLSILEDLNKVFPPEVAVFEPSEAEISHTQKATLVCLATGFFPDHVELSWWVNGKEVHSGVSTDPQPLKEQPALNDSRYCLSSRLRVSATFWQNPRNHFRCQVQFYGLSENDEWTQDRAKPVTQIVSAEAWGRADCGFTSVSYQQGVLSATILYEILLGKATLYAVLVSALVLMAMVKRKDF
A0301_KLGGALQAK CALGGPSGTYKYIF CSATKRQGGTEAFF TSENNYYLFWYK QQNATENRFS DFQATTMFWYRQ ATYEQGVEKD TRAV38-1 TRAJ40 TRBV20-1 TRBJ1-1 TRBD1 KLGGALQAK CSATKRQGGTEAFF_CALGGPSGTYKYIF_KLGGALQAK CSATKRQGGTEAFF_CALGGPSGTYKYIF CSATKRQGGTEAFF_CALGGPSGTYKYIF 1 MTRVSLLWAVVVSTCLESGMAQTVTQSQPEMSVQEAETVTLSCTYDTSENNYYLFWYKQPPSRQMILVIRQEAYKQQNATENRFSVNFQKAAKSFSLKISDSQLGDTAMYFCALGGPSGTYKYIFGTGTRLKVLANIQNPDPAVYQLRDSKSSDKSVCLFTDFDSQTNVSQSKDSDVYITDKTVLDMRSMDFKSNSAVAWSNKSDFACANAFNNSIIPEDTFFPSPESSCDVKLVEKSFETDTNLNFQNLSVIGFRILLLKVAGFNLLMTLRLWSS MLLLLLLLGPGISLLLPGSLAGSGLGAVVSQHPSWVICKSGTSVKIECRSLDFQATTMFWYRQFPKQSLMLMATSNEGSKATYEQGVEKDKFLINHASLTLSTLTVTSAHPEDSSFYICSATKRQGGTEAFFGQGTRLTVVEDLNKVFPPEVAVFEPSEAEISHTQKATLVCLATGFFPDHVELSWWVNGKEVHSGVSTDPQPLKEQPALNDSRYCLSSRLRVSATFWQNPRNHFRCQVQFYGLSENDEWTQDRAKPVTQIVSAEAWGRADCGFTSVSYQQGVLSATILYEILLGKATLYAVLVSALVLMAMVKRKDF
A1101_AVFDRKSDAK CAVFSLNNNDMRF CASSIGEFGNTEAFF DSAIYNLQWFRQ EQTSGRLNAS LNHDAMYWYRQD QKGDIAEGYS TRAV21 TRAJ43 TRBV19 TRBJ1-1 TRBD2 AVFDRKSDAK CASSIGEFGNTEAFF_CAVFSLNNNDMRF_AVFDRKSDAK CASSIGEFGNTEAFF_CAVFSLNNNDMRF CASSIGEFGNTEAFF_CAVFSLNNNDMRF 1 METLLGLLILWLQLQWVSSKQEVTQIPAALSVPEGENLVLNCSFTDSAIYNLQWFRQDPGKGLTSLLLIQSSQREQTSGRLNASLDKSSGRSTLYIAASQPGDSATYLCAVFSLNNNDMRFGAGTRLTVKPNIQNPDPAVYQLRDSKSSDKSVCLFTDFDSQTNVSQSKDSDVYITDKTVLDMRSMDFKSNSAVAWSNKSDFACANAFNNSIIPEDTFFPSPESSCDVKLVEKSFETDTNLNFQNLSVIGFRILLLKVAGFNLLMTLRLWSS MSNQVLCCVVLCFLGANTVDGGITQSPKYLFRKEGQNVTLSCEQNLNHDAMYWYRQDPGQGLRLIYYSQIVNDFQKGDIAEGYSVSREKKESFPLTVTSAQKNPTAFYLCASSIGEFGNTEAFFGQGTRLTVVEDLNKVFPPEVAVFEPSEAEISHTQKATLVCLATGFFPDHVELSWWVNGKEVHSGVSTDPQPLKEQPALNDSRYCLSSRLRVSATFWQNPRNHFRCQVQFYGLSENDEWTQDRAKPVTQIVSAEAWGRADCGFTSVSYQQGVLSATILYEILLGKATLYAVLVSALVLMAMVKRKDF
A0201_GILGFVFTL CAGGGSQGNLIF CSARDLTAGSYEQYF SVFSSLQWYRQE KKLKRLTFQF DFQATTMFWYRQ ATYEQGVEKD TRAV27 TRAJ42 TRBV20-1 TRBJ2-7 TRBD1 GILGFVFTL CSARDLTAGSYEQYF_CAGGGSQGNLIF_GILGFVFTL CSARDLTAGSYEQYF_CAGGGSQGNLIF CSARDLTAGSYEQYF_CAGGGSQGNLIF 1 MVLKFSVSILWIQLAWVSTQLLEQSPQFLSIQEGENLTVYCNSSSVFSSLQWYRQEPGEGPVLLVTVVTGGEVKKLKRLTFQFGDARKDSSLHITAAQPGDTGLYLCAGGGSQGNLIFGKGTKLSVKPNIQNPDPAVYQLRDSKSSDKSVCLFTDFDSQTNVSQSKDSDVYITDKTVLDMRSMDFKSNSAVAWSNKSDFACANAFNNSIIPEDTFFPSPESSCDVKLVEKSFETDTNLNFQNLSVIGFRILLLKVAGFNLLMTLRLWSS MLLLLLLLGPGISLLLPGSLAGSGLGAVVSQHPSWVICKSGTSVKIECRSLDFQATTMFWYRQFPKQSLMLMATSNEGSKATYEQGVEKDKFLINHASLTLSTLTVTSAHPEDSSFYICSARDLTAGSYEQYFGPGTRLTVTEDLKNVFPPEVAVFEPSEAEISHTQKATLVCLATGFYPDHVELSWWVNGKEVHSGVSTDPQPLKEQPALNDSRYCLSSRLRVSATFWQNPRNHFRCQVQFYGLSENDEWTQDRAKPVTQIVSAEAWGRADCGFTSESYQQGVLSATILYEILLGKATLYAVLVSALVLMAMVKRKDSRG
A0201_GILGFVFTL CAYRSVTSNFGNEKLTF CASSDPPGSSYNEQFF NA NA MNHEYMSWYRQD DQGEVPNGYN TRAV38-2DV8 TRAJ48 TRBV6-5 TRBJ2-1 TRBD2 GILGFVFTL CASSDPPGSSYNEQFF_CAYRSVTSNFGNEKLTF_GILGFVFTL CASSDPPGSSYNEQFF_CAYRSVTSNFGNEKLTF CASSDPPGSSYNEQFF_CAYRSVTSNFGNEKLTF 3 NA MSIGLLCCAALSLLWAGPVNAGVTQTPKFQVLKTGQSMTLQCAQDMNHEYMSWYRQDPGMGLRLIHYSVGAGITDQGEVPNGYNVSRSTTEDFPLRLLSAAPSQTSVYFCASSDPPGSSYNEQFFGPGTRLTVLEDLKNVFPPEVAVFEPSEAEISHTQKATLVCLATGFYPDHVELSWWVNGKEVHSGVSTDPQPLKEQPALNDSRYCLSSRLRVSATFWQNPRNHFRCQVQFYGLSENDEWTQDRAKPVTQIVSAEAWGRADCGFTSESYQQGVLSATILYEILLGKATLYAVLVSALVLMAMVKRKDSRG
A0301_KLGGALQAK CAASKASGGSYIPTF CSVEALGFQGRQQYF DSASNYFPWYKQ EKKDQRIAVT SQVTMMFWYRQQ TYESGFVIDK TRAV13-1 TRAJ6 TRBV29-1 TRBJ2-3 TRBD1 KLGGALQAK CSVEALGFQGRQQYF_CAASKASGGSYIPTF_KLGGALQAK CSVEALGFQGRQQYF_CAASKASGGSYIPTF CSVEALGFQGRQQYF_CAASKASGGSYIPTF 1 MTSIRAVFIFLWLQLDLVNGENVEQHPSTLSVQEGDSAVIKCTYSDSASNYFPWYKQELGKGPQLIIDIRSNVGEKKDQRIAVTLNKTAKHFSLHITETQPEDSAVYFCAASKASGGSYIPTFGRGTSLIVHPYIQNPDPAVYQLRDSKSSDKSVCLFTDFDSQTNVSQSKDSDVYITDKTVLDMRSMDFKSNSAVAWSNKSDFACANAFNNSIIPEDTFFPSPESSCDVKLVEKSFETDTNLNFQNLSVIGFRILLLKVAGFNLLMTLRLWSS MLSLLLLLLGLGSVFSAVISQKPSRDICQRGTSLTIQCQVDSQVTMMFWYRQQPGQSLTLIATANQGSEATYESGFVIDKFPISRPNLTFSTLTVSNMSPEDSSIYLCSVEALGFQGRQQYFGPGTRLTVLEDLKNVFPPEVAVFEPSEAEISHTQKATLVCLATGFYPDHVELSWWVNGKEVHSGVSTDPQPLKEQPALNDSRYCLSSRLRVSATFWQNPRNHFRCQVQFYGLSENDEWTQDRAKPVTQIVSAEAWGRADCGFTSESYQQGVLSATILYEILLGKATLYAVLVSALVLMAMVKRKDSRG
B0801_RAKFKQLL CAASETSYDKVIF CASGQLSYNSPLHF DSASNYFPWYKQ EKKDQRIAVT SGHNSLFWYRQT DDSGMPEDRF TRAV13-1 TRAJ50 TRBV12-3 TRBJ1-6 TRBD1 RAKFKQLL CASGQLSYNSPLHF_CAASETSYDKVIF_RAKFKQLL CASGQLSYNSPLHF_CAASETSYDKVIF CASGQLSYNSPLHF_CAASETSYDKVIF 1 MTSIRAVFIFLWLQLDLVNGENVEQHPSTLSVQEGDSAVIKCTYSDSASNYFPWYKQELGKGPQLIIDIRSNVGEKKDQRIAVTLNKTAKHFSLHITETQPEDSAVYFCAASETSYDKVIFGPGTSLSVIPNIQNPDPAVYQLRDSKSSDKSVCLFTDFDSQTNVSQSKDSDVYITDKTVLDMRSMDFKSNSAVAWSNKSDFACANAFNNSIIPEDTFFPSPESSCDVKLVEKSFETDTNLNFQNLSVIGFRILLLKVAGFNLLMTLRLWSS MDSWTFCCVSLCILVAKHTDAGVIQSPRHEVTEMGQEVTLRCKPISGHNSLFWYRQTMMRGLELLIYFNNNVPIDDSGMPEDRFSAKMPNASFSTLKIQPSEPRDSAVYFCASGQLSYNSPLHFGNGTRLTVTEDLNKVFPPEVAVFEPSEAEISHTQKATLVCLATGFFPDHVELSWWVNGKEVHSGVSTDPQPLKEQPALNDSRYCLSSRLRVSATFWQNPRNHFRCQVQFYGLSENDEWTQDRAKPVTQIVSAEAWGRADCGFTSVSYQQGVLSATILYEILLGKATLYAVLVSALVLMAMVKRKDF
A1101_IVTDFSVIK CAENIGGTSYGKLTF CSARVIGQGQETQYF NSASDYFIWYKQ KRQGQRVTVL DFQATTMFWYRQ ATYEQGVEKD TRAV13-2 TRAJ52 TRBV20-1 TRBJ2-5 TRBD1 IVTDFSVIK CSARVIGQGQETQYF_CAENIGGTSYGKLTF_IVTDFSVIK CSARVIGQGQETQYF_CAENIGGTSYGKLTF CSARVIGQGQETQYF_CAENIGGTSYGKLTF 1 MAGIRALFMYLWLQLDWVSRGESVGLHLPTLSVQEGDNSIINCAYSNSASDYFIWYKQESGKGPQFIIDIRSNMDKRQGQRVTVLLNKTVKHLSLQIAATQPGDSAVYFCAENIGGTSYGKLTFGQGTILTVHPNIQNPDPAVYQLRDSKSSDKSVCLFTDFDSQTNVSQSKDSDVYITDKTVLDMRSMDFKSNSAVAWSNKSDFACANAFNNSIIPEDTFFPSPESSCDVKLVEKSFETDTNLNFQNLSVIGFRILLLKVAGFNLLMTLRLWSS MLLLLLLLGPGISLLLPGSLAGSGLGAVVSQHPSWVICKSGTSVKIECRSLDFQATTMFWYRQFPKQSLMLMATSNEGSKATYEQGVEKDKFLINHASLTLSTLTVTSAHPEDSSFYICSARVIGQGQETQYFGPGTRLLVLEDLKNVFPPEVAVFEPSEAEISHTQKATLVCLATGFYPDHVELSWWVNGKEVHSGVSTDPQPLKEQPALNDSRYCLSSRLRVSATFWQNPRNHFRCQVQFYGLSENDEWTQDRAKPVTQIVSAEAWGRADCGFTSESYQQGVLSATILYEILLGKATLYAVLVSALVLMAMVKRKDSRG
A0301_KLGGALQAK CAMGTQGGSEKLVF CSAGDMNTEAFF NA NA DFQATTMFWYRQ ATYEQGVEKD TRAV14DV4 TRAJ57 TRBV20-1 TRBJ1-1 TRBD1 KLGGALQAK CSAGDMNTEAFF_CAMGTQGGSEKLVF_KLGGALQAK CSAGDMNTEAFF_CAMGTQGGSEKLVF CSAGDMNTEAFF_CAMGTQGGSEKLVF 2 NA MLLLLLLLGPGISLLLPGSLAGSGLGAVVSQHPSWVICKSGTSVKIECRSLDFQATTMFWYRQFPKQSLMLMATSNEGSKATYEQGVEKDKFLINHASLTLSTLTVTSAHPEDSSFYICSAGDMNTEAFFGQGTRLTVVEDLNKVFPPEVAVFEPSEAEISHTQKATLVCLATGFFPDHVELSWWVNGKEVHSGVSTDPQPLKEQPALNDSRYCLSSRLRVSATFWQNPRNHFRCQVQFYGLSENDEWTQDRAKPVTQIVSAEAWGRADCGFTSVSYQQGVLSATILYEILLGKATLYAVLVSALVLMAMVKRKDF
A1101_AVFDRKSDAK CAVNEITGGFKTIF CASSYSWTGGFYEQYF YGGTVNLFWYVQ LVKGIKGFEA MNHEYMYWYRQD AKGEVPDGYN TRAV8-1 TRAJ9 TRBV6-3 TRBJ2-7 TRBD1 AVFDRKSDAK CASSYSWTGGFYEQYF_CAVNEITGGFKTIF_AVFDRKSDAK CASSYSWTGGFYEQYF_CAVNEITGGFKTIF CASSYSWTGGFYEQYF_CAVNEITGGFKTIF 1 MLLLLIPVLGMIFALRDARAQSVSQHNHHVILSEAASLELGCNYSYGGTVNLFWYVQYPGQHLQLLLKYFSGDPLVKGIKGFEAEFIKSKFSFNLRKPSVQWSDTAEYFCAVNEITGGFKTIFGAGTRLFVKANIQNPDPAVYQLRDSKSSDKSVCLFTDFDSQTNVSQSKDSDVYITDKTVLDMRSMDFKSNSAVAWSNKSDFACANAFNNSIIPEDTFFPSPESSCDVKLVEKSFETDTNLNFQNLSVIGFRILLLKVAGFNLLMTLRLWSS MSLGLLCCGAFSLLWAGPVNAGVTQTPKFRVLKTGQSMTLLCAQDMNHEYMYWYRQDPGMGLRLIHYSVGEGTTAKGEVPDGYNVSRLKKQNFLLGLESAAPSQTSVYFCASSYSWTGGFYEQYFGPGTRLTVTEDLKNVFPPEVAVFEPSEAEISHTQKATLVCLATGFYPDHVELSWWVNGKEVHSGVSTDPQPLKEQPALNDSRYCLSSRLRVSATFWQNPRNHFRCQVQFYGLSENDEWTQDRAKPVTQIVSAEAWGRADCGFTSESYQQGVLSATILYEILLGKATLYAVLVSALVLMAMVKRKDSRG
B0801_RAKFKQLL CAESEGPTYTDKLIF CASSISGIGTYEQYF YTDSSSTYLYWY MDMKQDQRLT LNHDAMYWYRQD QKGDIAEGYS TRAV5 TRAJ34 TRBV19 TRBJ2-7 TRBD2 RAKFKQLL CASSISGIGTYEQYF_CAESEGPTYTDKLIF_RAKFKQLL CASSISGIGTYEQYF_CAESEGPTYTDKLIF CASSISGIGTYEQYF_CAESEGPTYTDKLIF 1 MKTFAGFSFLFLWLQLDCMSRGEDVEQSLFLSVREGDSSVINCTYTDSSSTYLYWYKQEPGAGLQLLTYIFSNMDMKQDQRLTVLLNKKDKHLSLRIADTQTGDSAIYFCAESEGPTYTDKLIFGTGTRLQVFPNIQNPDPAVYQLRDSKSSDKSVCLFTDFDSQTNVSQSKDSDVYITDKTVLDMRSMDFKSNSAVAWSNKSDFACANAFNNSIIPEDTFFPSPESSCDVKLVEKSFETDTNLNFQNLSVIGFRILLLKVAGFNLLMTLRLWSS MSNQVLCCVVLCFLGANTVDGGITQSPKYLFRKEGQNVTLSCEQNLNHDAMYWYRQDPGQGLRLIYYSQIVNDFQKGDIAEGYSVSREKKESFPLTVTSAQKNPTAFYLCASSISGIGTYEQYFGPGTRLTVTEDLKNVFPPEVAVFEPSEAEISHTQKATLVCLATGFYPDHVELSWWVNGKEVHSGVSTDPQPLKEQPALNDSRYCLSSRLRVSATFWQNPRNHFRCQVQFYGLSENDEWTQDRAKPVTQIVSAEAWGRADCGFTSESYQQGVLSATILYEILLGKATLYAVLVSALVLMAMVKRKDSRG
A0301_KLGGALQAK CAYSGNTPLVF CASSLLLAGGNGYTF NA NA SEHNRLYWYRQT EKSRLLSDRF TRAV38-2DV8 TRAJ29 TRBV7-9 TRBJ1-2 TRBD1 KLGGALQAK CASSLLLAGGNGYTF_CAYSGNTPLVF_KLGGALQAK CASSLLLAGGNGYTF_CAYSGNTPLVF CASSLLLAGGNGYTF_CAYSGNTPLVF 1 NA MGTSLLCWMALCLLGADHADTGVSQNPRHKITKRGQNVTFRCDPISEHNRLYWYRQTLGQGPEFLTYFQNEAQLEKSRLLSDRFSAERPKGSFSTLEIQRTEQGDSAMYLCASSLLLAGGNGYTFGSGTRLTVVEDLNKVFPPEVAVFEPSEAEISHTQKATLVCLATGFFPDHVELSWWVNGKEVHSGVSTDPQPLKEQPALNDSRYCLSSRLRVSATFWQNPRNHFRCQVQFYGLSENDEWTQDRAKPVTQIVSAEAWGRADCGFTSVSYQQGVLSATILYEILLGKATLYAVLVSALVLMAMVKRKDF
A1101_AVFDRKSDAK CAVDPPVGTYKYIF CASSDPQEGQLEGSGYTF TTSDRLYWYRQD KQEGRLMASL SGHDYLFWYRQT DDSGMPEDRF TRAV39 TRAJ40 TRBV12-4 TRBJ1-2 TRBD1 AVFDRKSDAK CASSDPQEGQLEGSGYTF_CAVDPPVGTYKYIF_AVFDRKSDAK CASSDPQEGQLEGSGYTF_CAVDPPVGTYKYIF CASSDPQEGQLEGSGYTF_CAVDPPVGTYKYIF 1 MKKLLAMILWLQLDRLSGELKVEQNPLFLSMQEGKNYTIYCNYSTTSDRLYWYRQDPGKSLESLFVLLSNGAVKQEGRLMASLDTKARLSTLHITAAVHDLSATYFCAVDPPVGTYKYIFGTGTRLKVLANIQNPDPAVYQLRDSKSSDKSVCLFTDFDSQTNVSQSKDSDVYITDKTVLDMRSMDFKSNSAVAWSNKSDFACANAFNNSIIPEDTFFPSPESSCDVKLVEKSFETDTNLNFQNLSVIGFRILLLKVAGFNLLMTLRLWSS MGSWTLCCVSLCILVAKHTDAGVIQSPRHEVTEMGQEVTLRCKPISGHDYLFWYRQTMMRGLELLIYFNNNVPIDDSGMPEDRFSAKMPNASFSTLKIQPSEPRDSAVYFCASSDPQEGQLEGSGYTFGSGTRLTVVEDLNKVFPPEVAVFEPSEAEISHTQKATLVCLATGFFPDHVELSWWVNGKEVHSGVSTDPQPLKEQPALNDSRYCLSSRLRVSATFWQNPRNHFRCQVQFYGLSENDEWTQDRAKPVTQIVSAEAWGRADCGFTSVSYQQGVLSATILYEILLGKATLYAVLVSALVLMAMVKRKDF
A0301_KLGGALQAK CAIGQNFVF CASSLDRNYEQYF YTDSSSTYLYWY MDMKQDQRLT SGHDTVSWYQQA QRGNFPDRFS TRAV5 TRAJ26 TRBV5-6 TRBJ2-7 None KLGGALQAK CASSLDRNYEQYF_CAIGQNFVF_KLGGALQAK CASSLDRNYEQYF_CAIGQNFVF CASSLDRNYEQYF_CAIGQNFVF 1 MKTFAGFSFLFLWLQLDCMSRGEDVEQSLFLSVREGDSSVINCTYTDSSSTYLYWYKQEPGAGLQLLTYIFSNMDMKQDQRLTVLLNKKDKHLSLRIADTQTGDSAIYFCAIGQNFVFGPGTRLSVLPYIQNPDPAVYQLRDSKSSDKSVCLFTDFDSQTNVSQSKDSDVYITDKTVLDMRSMDFKSNSAVAWSNKSDFACANAFNNSIIPEDTFFPSPESSCDVKLVEKSFETDTNLNFQNLSVIGFRILLLKVAGFNLLMTLRLWSS MGPGLLCWALLCLLGAGLVDAGVTQSPTHLIKTRGQQVTLRCSPKSGHDTVSWYQQALGQGPQFIFQYYEEEERQRGNFPDRFSGHQFPNYSSELNVNALLLGDSALYLCASSLDRNYEQYFGPGTRLTVTEDLKNVFPPEVAVFEPSEAEISHTQKATLVCLATGFYPDHVELSWWVNGKEVHSGVSTDPQPLKEQPALNDSRYCLSSRLRVSATFWQNPRNHFRCQVQFYGLSENDEWTQDRAKPVTQIVSAEAWGRADCGFTSESYQQGVLSATILYEILLGKATLYAVLVSALVLMAMVKRKDSRG
A0201_GILGFVFTL CAGEKETSGSRLTF CASSIRSSYEQYF SVFSSLQWYRQE KKLKRLTFQF LNHDAMYWYRQD QKGDIAEGYS TRAV27 TRAJ58 TRBV19 TRBJ2-7 None GILGFVFTL CASSIRSSYEQYF_CAGEKETSGSRLTF_GILGFVFTL CASSIRSSYEQYF_CAGEKETSGSRLTF CASSIRSSYEQYF_CAGEKETSGSRLTF 1 MVLKFSVSILWIQLAWVSTQLLEQSPQFLSIQEGENLTVYCNSSSVFSSLQWYRQEPGEGPVLLVTVVTGGEVKKLKRLTFQFGDARKDSSLHITAAQPGDTGLYLCAGEKETSGSRLTFGEGTQLTVNPDIQNPDPAVYQLRDSKSSDKSVCLFTDFDSQTNVSQSKDSDVYITDKTVLDMRSMDFKSNSAVAWSNKSDFACANAFNNSIIPEDTFFPSPESSCDVKLVEKSFETDTNLNFQNLSVIGFRILLLKVAGFNLLMTLRLWSS MSNQVLCCVVLCFLGANTVDGGITQSPKYLFRKEGQNVTLSCEQNLNHDAMYWYRQDPGQGLRLIYYSQIVNDFQKGDIAEGYSVSREKKESFPLTVTSAQKNPTAFYLCASSIRSSYEQYFGPGTRLTVTEDLKNVFPPEVAVFEPSEAEISHTQKATLVCLATGFYPDHVELSWWVNGKEVHSGVSTDPQPLKEQPALNDSRYCLSSRLRVSATFWQNPRNHFRCQVQFYGLSENDEWTQDRAKPVTQIVSAEAWGRADCGFTSESYQQGVLSATILYEILLGKATLYAVLVSALVLMAMVKRKDSRG
A0201_ELAGIGILTV CAVNQGGKLIF CASGDSGNTIYF DRGSQSFFWYRQ KEDGRFTAQL SGHDYLFWYRQT DDSGMPEDRF TRAV12-2 TRAJ23 TRBV12-4 TRBJ1-3 None ELAGIGILTV CASGDSGNTIYF_CAVNQGGKLIF_ELAGIGILTV CASGDSGNTIYF_CAVNQGGKLIF CASGDSGNTIYF_CAVNQGGKLIF 1 MKSLRVLLVILWLQLSWVWSQQKEVEQNSGPLSVPEGAIASLNCTYSDRGSQSFFWYRQYSGKSPELIMFIYSNGDKEDGRFTAQLNKASQYVSLLIRDSQPSDSATYLCAVNQGGKLIFGQGTELSVKPNIQNPDPAVYQLRDSKSSDKSVCLFTDFDSQTNVSQSKDSDVYITDKTVLDMRSMDFKSNSAVAWSNKSDFACANAFNNSIIPEDTFFPSPESSCDVKLVEKSFETDTNLNFQNLSVIGFRILLLKVAGFNLLMTLRLWSS MGSWTLCCVSLCILVAKHTDAGVIQSPRHEVTEMGQEVTLRCKPISGHDYLFWYRQTMMRGLELLIYFNNNVPIDDSGMPEDRFSAKMPNASFSTLKIQPSEPRDSAVYFCASGDSGNTIYFGEGSWLTVVEDLNKVFPPEVAVFEPSEAEISHTQKATLVCLATGFFPDHVELSWWVNGKEVHSGVSTDPQPLKEQPALNDSRYCLSSRLRVSATFWQNPRNHFRCQVQFYGLSENDEWTQDRAKPVTQIVSAEAWGRADCGFTSVSYQQGVLSATILYEILLGKATLYAVLVSALVLMAMVKRKDF
A1101_AVFDRKSDAK CAMSFDSGYSTLTF CASSPWTSGGASDTQYF NA NA PRHDTVYWYQQG DKGSIPDRFS TRAV14DV4 TRAJ11 TRBV13 TRBJ2-3 TRBD2 AVFDRKSDAK CASSPWTSGGASDTQYF_CAMSFDSGYSTLTF_AVFDRKSDAK CASSPWTSGGASDTQYF_CAMSFDSGYSTLTF CASSPWTSGGASDTQYF_CAMSFDSGYSTLTF 1 NA MLSPDLPDSAWNTRLLCHVMLCLLGAVSVAAGVIQSPRHLIKEKRETATLKCYPIPRHDTVYWYQQGPGQDPQFLISFYEKMQSDKGSIPDRFSAQQFSDYHSELNMSSLELGDSALYFCASSPWTSGGASDTQYFGPGTRLTVLEDLKNVFPPEVAVFEPSEAEISHTQKATLVCLATGFYPDHVELSWWVNGKEVHSGVSTDPQPLKEQPALNDSRYCLSSRLRVSATFWQNPRNHFRCQVQFYGLSENDEWTQDRAKPVTQIVSAEAWGRADCGFTSESYQQGVLSATILYEILLGKATLYAVLVSALVLMAMVKRKDSRG
A0201_MLDLQPETT CAATGGSQGNLIF CASSPRDRTGGYTF NA NA KGHSHVYWYRQL DESGMPKERF TRAV29DV5 TRAJ42 TRBV18 TRBJ1-2 TRBD1 MLDLQPETT CASSPRDRTGGYTF_CAATGGSQGNLIF_MLDLQPETT CASSPRDRTGGYTF_CAATGGSQGNLIF CASSPRDRTGGYTF_CAATGGSQGNLIF 1 NA MDTRVLCCAVICLLGAGLSNAGVMQNPRHLVRRRGQEARLRCSPMKGHSHVYWYRQLPEEGLKFMVYLQKENIIDESGMPKERFSAEFPKEGPSILRIQQVVRGDSAAYFCASSPRDRTGGYTFGSGTRLTVVEDLNKVFPPEVAVFEPSEAEISHTQKATLVCLATGFFPDHVELSWWVNGKEVHSGVSTDPQPLKEQPALNDSRYCLSSRLRVSATFWQNPRNHFRCQVQFYGLSENDEWTQDRAKPVTQIVSAEAWGRADCGFTSVSYQQGVLSATILYEILLGKATLYAVLVSALVLMAMVKRKDF
A0201_LLDFVRFMGV CVVSAHWWNTPLVF CAIKVTENTEAFF SSYSPSLFWYVQ LVKGINGFEA ENHRYMYWYRQD DKGEVSDGYS TRAV8-2 TRAJ29 TRBV10-3 TRBJ1-1 None LLDFVRFMGV CAIKVTENTEAFF_CVVSAHWWNTPLVF_LLDFVRFMGV CAIKVTENTEAFF_CVVSAHWWNTPLVF CAIKVTENTEAFF_CVVSAHWWNTPLVF 1 MLLLLVPVLEVIFTLGGTRAQSVTQLDSHVSVSEGTPVLLRCNYSSSYSPSLFWYVQHPNKGLQLLLKYTSAATLVKGINGFEAEFKKSETSFHLTKPSAHMSDAAEYFCVVSAHWWNTPLVFGKGTRLSVIANIQNPDPAVYQLRDSKSSDKSVCLFTDFDSQTNVSQSKDSDVYITDKTVLDMRSMDFKSNSAVAWSNKSDFACANAFNNSIIPEDTFFPSPESSCDVKLVEKSFETDTNLNFQNLSVIGFRILLLKVAGFNLLMTLRLWSS MGTRLFFYVALCLLWTGHMDAGITQSPRHKVTETGTPVTLRCHQTENHRYMYWYRQDPGHGLRLIHYSYGVKDTDKGEVSDGYSVSRSKTEDFLLTLESATSSQTSVYFCAIKVTENTEAFFGQGTRLTVVEDLNKVFPPEVAVFEPSEAEISHTQKATLVCLATGFFPDHVELSWWVNGKEVHSGVSTDPQPLKEQPALNDSRYCLSSRLRVSATFWQNPRNHFRCQVQFYGLSENDEWTQDRAKPVTQIVSAEAWGRADCGFTSVSYQQGVLSATILYEILLGKATLYAVLVSALVLMAMVKRKDF
A0301_KLGGALQAK CAGQENYGQNFVF CARRVVTGGPRNNEQFF SIFNTWLWYKQE TSNGRLTAQF LGHNTVFWYRQT DDSGMPKDRF TRAV35 TRAJ26 TRBV12-5 TRBJ2-1 TRBD1 KLGGALQAK CARRVVTGGPRNNEQFF_CAGQENYGQNFVF_KLGGALQAK CARRVVTGGPRNNEQFF_CAGQENYGQNFVF CARRVVTGGPRNNEQFF_CAGQENYGQNFVF 1 MLLEHLLIILWMQLTWVSGQQLNQSPQSMFIQEGEDVSMNCTSSSIFNTWLWYKQEPGEGPVLLIALYKAGELTSNGRLTAQFGITRKDSFLNISASIPSDVGIYFCAGQENYGQNFVFGPGTRLSVLPYIQNPDPAVYQLRDSKSSDKSVCLFTDFDSQTNVSQSKDSDVYITDKTVLDMRSMDFKSNSAVAWSNKSDFACANAFNNSIIPEDTFFPSPESSCDVKLVEKSFETDTNLNFQNLSVIGFRILLLKVAGFNLLMTLRLWSS MATRLLCCVVLCLLGEELIDARVTQTPRHKVTEMGQEVTMRCQPILGHNTVFWYRQTMMQGLELLAYFRNRAPLDDSGMPKDRFSAEMPDATLATLKIQPSEPRDSAVYFCARRVVTGGPRNNEQFFGPGTRLTVLEDLKNVFPPEVAVFEPSEAEISHTQKATLVCLATGFYPDHVELSWWVNGKEVHSGVSTDPQPLKEQPALNDSRYCLSSRLRVSATFWQNPRNHFRCQVQFYGLSENDEWTQDRAKPVTQIVSAEAWGRADCGFTSESYQQGVLSATILYEILLGKATLYAVLVSALVLMAMVKRKDSRG
A0201_GILGFVFTL CAGGGDGGSQGNLIF CASSHRSGQPQHF SIFNTWLWYKQE TSNGRLTAQF LNHDAMYWYRQD QKGDIAEGYS TRAV35 TRAJ42 TRBV19 TRBJ1-5 None GILGFVFTL CASSHRSGQPQHF_CAGGGDGGSQGNLIF_GILGFVFTL CASSHRSGQPQHF_CAGGGDGGSQGNLIF CASSHRSGQPQHF_CAGGGDGGSQGNLIF 1 MLLEHLLIILWMQLTWVSGQQLNQSPQSMFIQEGEDVSMNCTSSSIFNTWLWYKQEPGEGPVLLIALYKAGELTSNGRLTAQFGITRKDSFLNISASIPSDVGIYFCAGGGDGGSQGNLIFGKGTKLSVKPNIQNPDPAVYQLRDSKSSDKSVCLFTDFDSQTNVSQSKDSDVYITDKTVLDMRSMDFKSNSAVAWSNKSDFACANAFNNSIIPEDTFFPSPESSCDVKLVEKSFETDTNLNFQNLSVIGFRILLLKVAGFNLLMTLRLWSS MSNQVLCCVVLCFLGANTVDGGITQSPKYLFRKEGQNVTLSCEQNLNHDAMYWYRQDPGQGLRLIYYSQIVNDFQKGDIAEGYSVSREKKESFPLTVTSAQKNPTAFYLCASSHRSGQPQHFGDGTRLSILEDLNKVFPPEVAVFEPSEAEISHTQKATLVCLATGFFPDHVELSWWVNGKEVHSGVSTDPQPLKEQPALNDSRYCLSSRLRVSATFWQNPRNHFRCQVQFYGLSENDEWTQDRAKPVTQIVSAEAWGRADCGFTSVSYQQGVLSATILYEILLGKATLYAVLVSALVLMAMVKRKDF
A0201_MLDLQPETT CATPTGGGNKLTF CASSPRQGYEQYF TSINNLQWYRQN KHSGRLRVTL LGHNAMYWYKQS ENNSVPSRFS TRAV17 TRAJ10 TRBV4-3 TRBJ2-7 TRBD1 MLDLQPETT CASSPRQGYEQYF_CATPTGGGNKLTF_MLDLQPETT CASSPRQGYEQYF_CATPTGGGNKLTF CASSPRQGYEQYF_CATPTGGGNKLTF 1 METLLGVSLVILWLQLARVNSQQGEEDPQALSIQEGENATMNCSYKTSINNLQWYRQNSGRGLVHLILIRSNEREKHSGRLRVTLDTSKKSSSLLITASRAADTASYFCATPTGGGNKLTFGTGTQLKVELNIQNPDPAVYQLRDSKSSDKSVCLFTDFDSQTNVSQSKDSDVYITDKTVLDMRSMDFKSNSAVAWSNKSDFACANAFNNSIIPEDTFFPSPESSCDVKLVEKSFETDTNLNFQNLSVIGFRILLLKVAGFNLLMTLRLWSS MGCRLLCCAVLCLLGAGELVPMETGVTQTPRHLVMGMTNKKSLKCEQHLGHNAMYWYKQSAKKPLELMFVYSLEERVENNSVPSRFSPECPNSSHLFLHLHTLQPEDSALYLCASSPRQGYEQYFGPGTRLTVTEDLKNVFPPEVAVFEPSEAEISHTQKATLVCLATGFYPDHVELSWWVNGKEVHSGVSTDPQPLKEQPALNDSRYCLSSRLRVSATFWQNPRNHFRCQVQFYGLSENDEWTQDRAKPVTQIVSAEAWGRADCGFTSESYQQGVLSATILYEILLGKATLYAVLVSALVLMAMVKRKDSRG
A1101_IVTDFSVIK CAENRGTGRRALTF CASRRLAGGPEDTQYF NSASDYFIWYKQ KRQGQRVTVL MNHEYMSWYRQD DKGDVPEGYK TRAV13-2 TRAJ5 TRBV27 TRBJ2-3 TRBD2 IVTDFSVIK CASRRLAGGPEDTQYF_CAENRGTGRRALTF_IVTDFSVIK CASRRLAGGPEDTQYF_CAENRGTGRRALTF CASRRLAGGPEDTQYF_CAENRGTGRRALTF 1 MAGIRALFMYLWLQLDWVSRGESVGLHLPTLSVQEGDNSIINCAYSNSASDYFIWYKQESGKGPQFIIDIRSNMDKRQGQRVTVLLNKTVKHLSLQIAATQPGDSAVYFCAENRGTGRRALTFGSGTRLQVQPNIQNPDPAVYQLRDSKSSDKSVCLFTDFDSQTNVSQSKDSDVYITDKTVLDMRSMDFKSNSAVAWSNKSDFACANAFNNSIIPEDTFFPSPESSCDVKLVEKSFETDTNLNFQNLSVIGFRILLLKVAGFNLLMTLRLWSS MGPQLLGYVVLCLLGAGPLEAQVTQNPRYLITVTGKKLTVTCSQNMNHEYMSWYRQDPGLGLRQIYYSMNVEVTDKGDVPEGYKVSRKEKRNFPLILESPSPNQTSLYFCASRRLAGGPEDTQYFGPGTRLTVLEDLKNVFPPEVAVFEPSEAEISHTQKATLVCLATGFYPDHVELSWWVNGKEVHSGVSTDPQPLKEQPALNDSRYCLSSRLRVSATFWQNPRNHFRCQVQFYGLSENDEWTQDRAKPVTQIVSAEAWGRADCGFTSESYQQGVLSATILYEILLGKATLYAVLVSALVLMAMVKRKDSRG
A0301_KLGGALQAK CAAFRAGKSTF CASSTGGTPQHF NA NA SGHNSLFWYRQT DDSGMPEDRF TRAV29DV5 TRAJ27 TRBV12-3 TRBJ1-5 TRBD2 KLGGALQAK CASSTGGTPQHF_CAAFRAGKSTF_KLGGALQAK CASSTGGTPQHF_CAAFRAGKSTF CASSTGGTPQHF_CAAFRAGKSTF 1 NA MDSWTFCCVSLCILVAKHTDAGVIQSPRHEVTEMGQEVTLRCKPISGHNSLFWYRQTMMRGLELLIYFNNNVPIDDSGMPEDRFSAKMPNASFSTLKIQPSEPRDSAVYFCASSTGGTPQHFGDGTRLSILEDLNKVFPPEVAVFEPSEAEISHTQKATLVCLATGFFPDHVELSWWVNGKEVHSGVSTDPQPLKEQPALNDSRYCLSSRLRVSATFWQNPRNHFRCQVQFYGLSENDEWTQDRAKPVTQIVSAEAWGRADCGFTSVSYQQGVLSATILYEILLGKATLYAVLVSALVLMAMVKRKDF
A1101_IVTDFSVIK CASSTNNDMRF CASSDTVPHSYEQYF SSNFYALHWYRW EKKKGRISAT MNHNSMYWYRQD DKGEVPNGYN TRAV24 TRAJ43 TRBV6-1 TRBJ2-7 None IVTDFSVIK CASSDTVPHSYEQYF_CASSTNNDMRF_IVTDFSVIK CASSDTVPHSYEQYF_CASSTNNDMRF CASSDTVPHSYEQYF_CASSTNNDMRF 1 MEKNPLAAPLLILWFHLDCVSSILNVEQSPQSLHVQEGDSTNFTCSFPSSNFYALHWYRWETAKSPEALFVMTLNGDEKKKGRISATLNTKEGYSYLYIKGSQPEDSATYLCASSTNNDMRFGAGTRLTVKPNIQNPDPAVYQLRDSKSSDKSVCLFTDFDSQTNVSQSKDSDVYITDKTVLDMRSMDFKSNSAVAWSNKSDFACANAFNNSIIPEDTFFPSPESSCDVKLVEKSFETDTNLNFQNLSVIGFRILLLKVAGFNLLMTLRLWSS MSIGLLCCVAFSLLWASPVNAGVTQTPKFQVLKTGQSMTLQCAQDMNHNSMYWYRQDPGMGLRLIYYSASEGTTDKGEVPNGYNVSRLNKREFSLRLESAAPSQTSVYFCASSDTVPHSYEQYFGPGTRLTVTEDLKNVFPPEVAVFEPSEAEISHTQKATLVCLATGFYPDHVELSWWVNGKEVHSGVSTDPQPLKEQPALNDSRYCLSSRLRVSATFWQNPRNHFRCQVQFYGLSENDEWTQDRAKPVTQIVSAEAWGRADCGFTSESYQQGVLSATILYEILLGKATLYAVLVSALVLMAMVKRKDSRG
B0801_RAKFKQLL CAVRGYNAGNMLTF CSVGSGDHGEQFF YQTSGFNGLFWY GLEEKGRFSS SQVTMMFWYRQQ TYESGFVIDK TRAV1-2 TRAJ39 TRBV29-1 TRBJ2-1 TRBD1 RAKFKQLL CSVGSGDHGEQFF_CAVRGYNAGNMLTF_RAKFKQLL CSVGSGDHGEQFF_CAVRGYNAGNMLTF CSVGSGDHGEQFF_CAVRGYNAGNMLTF 1 MWGVFLLYVSMKMGGTTGQNIDQPTEMTATEGAIVQINCTYQTSGFNGLFWYQQHAGEAPTFLSYNVLDGLEEKGRFSSFLSRSKGYSYLLLKELQMKDSASYLCAVRGYNAGNMLTFGGGTRLMVKPHIQNPDPAVYQLRDSKSSDKSVCLFTDFDSQTNVSQSKDSDVYITDKTVLDMRSMDFKSNSAVAWSNKSDFACANAFNNSIIPEDTFFPSPESSCDVKLVEKSFETDTNLNFQNLSVIGFRILLLKVAGFNLLMTLRLWSS MLSLLLLLLGLGSVFSAVISQKPSRDICQRGTSLTIQCQVDSQVTMMFWYRQQPGQSLTLIATANQGSEATYESGFVIDKFPISRPNLTFSTLTVSNMSPEDSSIYLCSVGSGDHGEQFFGPGTRLTVLEDLKNVFPPEVAVFEPSEAEISHTQKATLVCLATGFYPDHVELSWWVNGKEVHSGVSTDPQPLKEQPALNDSRYCLSSRLRVSATFWQNPRNHFRCQVQFYGLSENDEWTQDRAKPVTQIVSAEAWGRADCGFTSESYQQGVLSATILYEILLGKATLYAVLVSALVLMAMVKRKDSRG
A0201_GILGFVFTL CAYSPAAGGTSYGKLTF CASSFSGGTGELFF NA NA SGHNSLFWYRQT DDSGMPEDRF TRAV38-2DV8 TRAJ52 TRBV12-3 TRBJ2-2 TRBD1 GILGFVFTL CASSFSGGTGELFF_CAYSPAAGGTSYGKLTF_GILGFVFTL CASSFSGGTGELFF_CAYSPAAGGTSYGKLTF CASSFSGGTGELFF_CAYSPAAGGTSYGKLTF 1 NA MDSWTFCCVSLCILVAKHTDAGVIQSPRHEVTEMGQEVTLRCKPISGHNSLFWYRQTMMRGLELLIYFNNNVPIDDSGMPEDRFSAKMPNASFSTLKIQPSEPRDSAVYFCASSFSGGTGELFFGEGSRLTVLEDLKNVFPPEVAVFEPSEAEISHTQKATLVCLATGFYPDHVELSWWVNGKEVHSGVSTDPQPLKEQPALNDSRYCLSSRLRVSATFWQNPRNHFRCQVQFYGLSENDEWTQDRAKPVTQIVSAEAWGRADCGFTSESYQQGVLSATILYEILLGKATLYAVLVSALVLMAMVKRKDSRG
A0301_KLGGALQAK CAYRSADNARLMF CASSTSGTSTDTQYF NA NA MNHEYMSWYRQD DQGEVPNGYN TRAV38-2DV8 TRAJ31 TRBV6-5 TRBJ2-3 NA KLGGALQAK CASSTSGTSTDTQYF_CAYRSADNARLMF_KLGGALQAK CASSTSGTSTDTQYF_CAYRSADNARLMF CASSTSGTSTDTQYF_CAYRSADNARLMF NA NA MSIGLLCCAALSLLWAGPVNAGVTQTPKFQVLKTGQSMTLQCAQDMNHEYMSWYRQDPGMGLRLIHYSVGAGITDQGEVPNGYNVSRSTTEDFPLRLLSAAPSQTSVYFCASSTSGTSTDTQYFGPGTRLTVLEDLKNVFPPEVAVFEPSEAEISHTQKATLVCLATGFYPDHVELSWWVNGKEVHSGVSTDPQPLKEQPALNDSRYCLSSRLRVSATFWQNPRNHFRCQVQFYGLSENDEWTQDRAKPVTQIVSAEAWGRADCGFTSESYQQGVLSATILYEILLGKATLYAVLVSALVLMAMVKRKDSRG
B0801_RAKFKQLL CAMREANTGNQFYF CASSPLAGGLPDTQYF NA NA SGDLSVYWYQQS AKGNILERFS TRAV14DV4 TRAJ49 TRBV9 TRBJ2-3 TRBD2 RAKFKQLL CASSPLAGGLPDTQYF_CAMREANTGNQFYF_RAKFKQLL CASSPLAGGLPDTQYF_CAMREANTGNQFYF CASSPLAGGLPDTQYF_CAMREANTGNQFYF 1 NA MGFRLLCCVAFCLLGAGPVDSGVTQTPKHLITATGQRVTLRCSPRSGDLSVYWYQQSLDQGLQFLIQYYNGEERAKGNILERFSAQQFPDLHSELNLSSLELGDSALYFCASSPLAGGLPDTQYFGPGTRLTVLEDLKNVFPPEVAVFEPSEAEISHTQKATLVCLATGFYPDHVELSWWVNGKEVHSGVSTDPQPLKEQPALNDSRYCLSSRLRVSATFWQNPRNHFRCQVQFYGLSENDEWTQDRAKPVTQIVSAEAWGRADCGFTSESYQQGVLSATILYEILLGKATLYAVLVSALVLMAMVKRKDSRG
A0201_GILGFVFTL CAVAILTGGGNKLTF CASKPGQGGYEQYF TTSDRLYWYRQD KQEGRLMASL LGHNAMYWYKQS ENNSVPSRFS TRAV39 TRAJ10 TRBV4-2 TRBJ2-7 TRBD1 GILGFVFTL CASKPGQGGYEQYF_CAVAILTGGGNKLTF_GILGFVFTL CASKPGQGGYEQYF_CAVAILTGGGNKLTF CASKPGQGGYEQYF_CAVAILTGGGNKLTF 1 MKKLLAMILWLQLDRLSGELKVEQNPLFLSMQEGKNYTIYCNYSTTSDRLYWYRQDPGKSLESLFVLLSNGAVKQEGRLMASLDTKARLSTLHITAAVHDLSATYFCAVAILTGGGNKLTFGTGTQLKVELNIQNPDPAVYQLRDSKSSDKSVCLFTDFDSQTNVSQSKDSDVYITDKTVLDMRSMDFKSNSAVAWSNKSDFACANAFNNSIIPEDTFFPSPESSCDVKLVEKSFETDTNLNFQNLSVIGFRILLLKVAGFNLLMTLRLWSS MGCRLLCCAVLCLLGAVPMETGVTQTPRHLVMGMTNKKSLKCEQHLGHNAMYWYKQSAKKPLELMFVYNFKEQTENNSVPSRFSPECPNSSHLFLHLHTLQPEDSALYLCASKPGQGGYEQYFGPGTRLTVTEDLKNVFPPEVAVFEPSEAEISHTQKATLVCLATGFYPDHVELSWWVNGKEVHSGVSTDPQPLKEQPALNDSRYCLSSRLRVSATFWQNPRNHFRCQVQFYGLSENDEWTQDRAKPVTQIVSAEAWGRADCGFTSESYQQGVLSATILYEILLGKATLYAVLVSALVLMAMVKRKDSRG
A0301_KLGGALQAK CGTEIEREGGSEKLVF CASSLGTGAYNEQFF SSKALYSVHWYR EQKGHEKISA SGHTSVYWYQQA NRGNFPPRFS TRAV30 TRAJ57 TRBV5-8 TRBJ2-1 TRBD1 KLGGALQAK CASSLGTGAYNEQFF_CGTEIEREGGSEKLVF_KLGGALQAK CASSLGTGAYNEQFF_CGTEIEREGGSEKLVF CASSLGTGAYNEQFF_CGTEIEREGGSEKLVF 1 METLLKVLSGTLLWQLTWVRSQQPVQSPQAVILREGEDAVINCSSSKALYSVHWYRQKHGEAPVFLMILLKGGEQKGHEKISASFNEKKQQSSLYLTASQLSYSGTYFCGTEIEREGGSEKLVFGKGTKLTVNPYIQNPDPAVYQLRDSKSSDKSVCLFTDFDSQTNVSQSKDSDVYITDKTVLDMRSMDFKSNSAVAWSNKSDFACANAFNNSIIPEDTFFPSPESSCDVKLVEKSFETDTNLNFQNLSVIGFRILLLKVAGFNLLMTLRLWSS MGPRLLFWALLCLLGTGPVEAGVTQSPTHLIKTRGQQATLRCSPISGHTSVYWYQQALGLGLQFLLWYDEGEERNRGNFPPRFSGRQFPNYSSELNVNALELEDSALYLCASSLGTGAYNEQFFGPGTRLTVLEDLKNVFPPEVAVFEPSEAEISHTQKATLVCLATGFYPDHVELSWWVNGKEVHSGVSTDPQPLKEQPALNDSRYCLSSRLRVSATFWQNPRNHFRCQVQFYGLSENDEWTQDRAKPVTQIVSAEAWGRADCGFTSESYQQGVLSATILYEILLGKATLYAVLVSALVLMAMVKRKDSRG
A1101_AVFDRKSDAK CAVNNAGGTSYGKLTF CASSLDAFSGNTIYF DSASNYFPWYKQ EKKDQRIAVT LGHNAMYWYKQS ENNSVPSRFS TRAV13-1 TRAJ52 TRBV4-3 TRBJ1-3 None AVFDRKSDAK CASSLDAFSGNTIYF_CAVNNAGGTSYGKLTF_AVFDRKSDAK CASSLDAFSGNTIYF_CAVNNAGGTSYGKLTF CASSLDAFSGNTIYF_CAVNNAGGTSYGKLTF 1 MTSIRAVFIFLWLQLDLVNGENVEQHPSTLSVQEGDSAVIKCTYSDSASNYFPWYKQELGKGPQLIIDIRSNVGEKKDQRIAVTLNKTAKHFSLHITETQPEDSAVYFCAVNNAGGTSYGKLTFGQGTILTVHPNIQNPDPAVYQLRDSKSSDKSVCLFTDFDSQTNVSQSKDSDVYITDKTVLDMRSMDFKSNSAVAWSNKSDFACANAFNNSIIPEDTFFPSPESSCDVKLVEKSFETDTNLNFQNLSVIGFRILLLKVAGFNLLMTLRLWSS MGCRLLCCAVLCLLGAGELVPMETGVTQTPRHLVMGMTNKKSLKCEQHLGHNAMYWYKQSAKKPLELMFVYSLEERVENNSVPSRFSPECPNSSHLFLHLHTLQPEDSALYLCASSLDAFSGNTIYFGEGSWLTVVEDLNKVFPPEVAVFEPSEAEISHTQKATLVCLATGFFPDHVELSWWVNGKEVHSGVSTDPQPLKEQPALNDSRYCLSSRLRVSATFWQNPRNHFRCQVQFYGLSENDEWTQDRAKPVTQIVSAEAWGRADCGFTSVSYQQGVLSATILYEILLGKATLYAVLVSALVLMAMVKRKDF
A0201_GILGFVFTL CAASDVDYKLSF CASSIRSSYEQYF NA NA LNHDAMYWYRQD QKGDIAEGYS TRAV29DV5 TRAJ20 TRBV19 TRBJ2-7 None GILGFVFTL CASSIRSSYEQYF_CAASDVDYKLSF_GILGFVFTL CASSIRSSYEQYF_CAASDVDYKLSF CASSIRSSYEQYF_CAASDVDYKLSF 1 NA MSNQVLCCVVLCFLGANTVDGGITQSPKYLFRKEGQNVTLSCEQNLNHDAMYWYRQDPGQGLRLIYYSQIVNDFQKGDIAEGYSVSREKKESFPLTVTSAQKNPTAFYLCASSIRSSYEQYFGPGTRLTVTEDLKNVFPPEVAVFEPSEAEISHTQKATLVCLATGFYPDHVELSWWVNGKEVHSGVSTDPQPLKEQPALNDSRYCLSSRLRVSATFWQNPRNHFRCQVQFYGLSENDEWTQDRAKPVTQIVSAEAWGRADCGFTSESYQQGVLSATILYEILLGKATLYAVLVSALVLMAMVKRKDSRG
A0201_GILGFVFTL CAFMVGAGGTSYGKLTF CASSIRSSYEQYF TSENNYYLFWYK QQNATENRFS LNHDAMYWYRQD QKGDIAEGYS TRAV38-1 TRAJ52 TRBV19 TRBJ2-7 None GILGFVFTL CASSIRSSYEQYF_CAFMVGAGGTSYGKLTF_GILGFVFTL CASSIRSSYEQYF_CAFMVGAGGTSYGKLTF CASSIRSSYEQYF_CAFMVGAGGTSYGKLTF 1 MTRVSLLWAVVVSTCLESGMAQTVTQSQPEMSVQEAETVTLSCTYDTSENNYYLFWYKQPPSRQMILVIRQEAYKQQNATENRFSVNFQKAAKSFSLKISDSQLGDTAMYFCAFMVGAGGTSYGKLTFGQGTILTVHPNIQNPDPAVYQLRDSKSSDKSVCLFTDFDSQTNVSQSKDSDVYITDKTVLDMRSMDFKSNSAVAWSNKSDFACANAFNNSIIPEDTFFPSPESSCDVKLVEKSFETDTNLNFQNLSVIGFRILLLKVAGFNLLMTLRLWSS MSNQVLCCVVLCFLGANTVDGGITQSPKYLFRKEGQNVTLSCEQNLNHDAMYWYRQDPGQGLRLIYYSQIVNDFQKGDIAEGYSVSREKKESFPLTVTSAQKNPTAFYLCASSIRSSYEQYFGPGTRLTVTEDLKNVFPPEVAVFEPSEAEISHTQKATLVCLATGFYPDHVELSWWVNGKEVHSGVSTDPQPLKEQPALNDSRYCLSSRLRVSATFWQNPRNHFRCQVQFYGLSENDEWTQDRAKPVTQIVSAEAWGRADCGFTSESYQQGVLSATILYEILLGKATLYAVLVSALVLMAMVKRKDSRG
A0201_GILGFVFTL CAVAKDLQNSGGGADGLTF CASSIRSAYEQYF VSGNPYLFWYVQ LVKGSYGFEA LNHDAMYWYRQD QKGDIAEGYS TRAV3 TRAJ45 TRBV19 TRBJ2-7 NA GILGFVFTL CASSIRSAYEQYF_CAVAKDLQNSGGGADGLTF_GILGFVFTL CASSIRSAYEQYF_CAVAKDLQNSGGGADGLTF CASSIRSAYEQYF_CAVAKDLQNSGGGADGLTF NA MASAPISMLAMLFTLSGLRAQSVAQPEDQVNVAEGNPLTVKCTYSVSGNPYLFWYVQYPNRGLQFLLKYITGDNLVKGSYGFEAEFNKSQTSFHLKKPSALVSDSALYFCAVAKDLQNSGGGADGLTFGKGTHLIIQPYIQNPDPAVYQLRDSKSSDKSVCLFTDFDSQTNVSQSKDSDVYITDKTVLDMRSMDFKSNSAVAWSNKSDFACANAFNNSIIPEDTFFPSPESSCDVKLVEKSFETDTNLNFQNLSVIGFRILLLKVAGFNLLMTLRLWSS MSNQVLCCVVLCFLGANTVDGGITQSPKYLFRKEGQNVTLSCEQNLNHDAMYWYRQDPGQGLRLIYYSQIVNDFQKGDIAEGYSVSREKKESFPLTVTSAQKNPTAFYLCASSIRSAYEQYFGPGTRLTVTEDLKNVFPPEVAVFEPSEAEISHTQKATLVCLATGFYPDHVELSWWVNGKEVHSGVSTDPQPLKEQPALNDSRYCLSSRLRVSATFWQNPRNHFRCQVQFYGLSENDEWTQDRAKPVTQIVSAEAWGRADCGFTSESYQQGVLSATILYEILLGKATLYAVLVSALVLMAMVKRKDSRG
A0201_GILGFVFTL CAFMVNAGGTSYGKLTF CASSIGVAGYTF TSENNYYLFWYK QQNATENRFS LNHDAMYWYRQD QKGDIAEGYS TRAV38-1 TRAJ52 TRBV19 TRBJ1-2 None GILGFVFTL CASSIGVAGYTF_CAFMVNAGGTSYGKLTF_GILGFVFTL CASSIGVAGYTF_CAFMVNAGGTSYGKLTF CASSIGVAGYTF_CAFMVNAGGTSYGKLTF 1 MTRVSLLWAVVVSTCLESGMAQTVTQSQPEMSVQEAETVTLSCTYDTSENNYYLFWYKQPPSRQMILVIRQEAYKQQNATENRFSVNFQKAAKSFSLKISDSQLGDTAMYFCAFMVNAGGTSYGKLTFGQGTILTVHPNIQNPDPAVYQLRDSKSSDKSVCLFTDFDSQTNVSQSKDSDVYITDKTVLDMRSMDFKSNSAVAWSNKSDFACANAFNNSIIPEDTFFPSPESSCDVKLVEKSFETDTNLNFQNLSVIGFRILLLKVAGFNLLMTLRLWSS MSNQVLCCVVLCFLGANTVDGGITQSPKYLFRKEGQNVTLSCEQNLNHDAMYWYRQDPGQGLRLIYYSQIVNDFQKGDIAEGYSVSREKKESFPLTVTSAQKNPTAFYLCASSIGVAGYTFGSGTRLTVVEDLNKVFPPEVAVFEPSEAEISHTQKATLVCLATGFFPDHVELSWWVNGKEVHSGVSTDPQPLKEQPALNDSRYCLSSRLRVSATFWQNPRNHFRCQVQFYGLSENDEWTQDRAKPVTQIVSAEAWGRADCGFTSVSYQQGVLSATILYEILLGKATLYAVLVSALVLMAMVKRKDF
A1101_IVTDFSVIK CAGAAGSSNTGKLIF CASSWGGGSHYGYTF SVFSSLQWYRQE KKLKRLTFQF SGHATLYWYQQI DDSQLPKDRF TRAV27 TRAJ37 TRBV11-2 TRBJ1-2 NA IVTDFSVIK CASSWGGGSHYGYTF_CAGAAGSSNTGKLIF_IVTDFSVIK CASSWGGGSHYGYTF_CAGAAGSSNTGKLIF CASSWGGGSHYGYTF_CAGAAGSSNTGKLIF NA MVLKFSVSILWIQLAWVSTQLLEQSPQFLSIQEGENLTVYCNSSSVFSSLQWYRQEPGEGPVLLVTVVTGGEVKKLKRLTFQFGDARKDSSLHITAAQPGDTGLYLCAGAAGSSNTGKLIFGQGTTLQVKPDIQNPDPAVYQLRDSKSSDKSVCLFTDFDSQTNVSQSKDSDVYITDKTVLDMRSMDFKSNSAVAWSNKSDFACANAFNNSIIPEDTFFPSPESSCDVKLVEKSFETDTNLNFQNLSVIGFRILLLKVAGFNLLMTLRLWSS MGTRLLCWAALCLLGAELTEAGVAQSPRYKIIEKRQSVAFWCNPISGHATLYWYQQILGQGPKLLIQFQNNGVVDDSQLPKDRFSAERLKGVDSTLKIQPAKLEDSAVYLCASSWGGGSHYGYTFGSGTRLTVVEDLNKVFPPEVAVFEPSEAEISHTQKATLVCLATGFFPDHVELSWWVNGKEVHSGVSTDPQPLKEQPALNDSRYCLSSRLRVSATFWQNPRNHFRCQVQFYGLSENDEWTQDRAKPVTQIVSAEAWGRADCGFTSVSYQQGVLSATILYEILLGKATLYAVLVSALVLMAMVKRKDF
A0201_GILGFVFTL CAFMTNAGGTSYGKLTF CASSQGSYGYTF TSENNYYLFWYK QQNATENRFS LNHDAMYWYRQD QKGDIAEGYS TRAV38-1 TRAJ52 TRBV19 TRBJ1-2 TRBD1 GILGFVFTL CASSQGSYGYTF_CAFMTNAGGTSYGKLTF_GILGFVFTL CASSQGSYGYTF_CAFMTNAGGTSYGKLTF CASSQGSYGYTF_CAFMTNAGGTSYGKLTF 2 MTRVSLLWAVVVSTCLESGMAQTVTQSQPEMSVQEAETVTLSCTYDTSENNYYLFWYKQPPSRQMILVIRQEAYKQQNATENRFSVNFQKAAKSFSLKISDSQLGDTAMYFCAFMTNAGGTSYGKLTFGQGTILTVHPNIQNPDPAVYQLRDSKSSDKSVCLFTDFDSQTNVSQSKDSDVYITDKTVLDMRSMDFKSNSAVAWSNKSDFACANAFNNSIIPEDTFFPSPESSCDVKLVEKSFETDTNLNFQNLSVIGFRILLLKVAGFNLLMTLRLWSS MSNQVLCCVVLCFLGANTVDGGITQSPKYLFRKEGQNVTLSCEQNLNHDAMYWYRQDPGQGLRLIYYSQIVNDFQKGDIAEGYSVSREKKESFPLTVTSAQKNPTAFYLCASSQGSYGYTFGSGTRLTVVEDLNKVFPPEVAVFEPSEAEISHTQKATLVCLATGFFPDHVELSWWVNGKEVHSGVSTDPQPLKEQPALNDSRYCLSSRLRVSATFWQNPRNHFRCQVQFYGLSENDEWTQDRAKPVTQIVSAEAWGRADCGFTSVSYQQGVLSATILYEILLGKATLYAVLVSALVLMAMVKRKDF
A1101_AVFDRKSDAK CAVGDNFNKFYF CASSDARKGLAGQETQYF YGATPYLFWYVQ LVQGIKGFEA MNHNSMYWYRQD DKGEVPNGYN TRAV8-3 TRAJ21 TRBV6-1 TRBJ2-5 TRBD2 AVFDRKSDAK CASSDARKGLAGQETQYF_CAVGDNFNKFYF_AVFDRKSDAK CASSDARKGLAGQETQYF_CAVGDNFNKFYF CASSDARKGLAGQETQYF_CAVGDNFNKFYF 1 MLLELIPLLGIHFVLRTARAQSVTQPDIHITVSEGASLELRCNYSYGATPYLFWYVQSPGQGLQLLLKYFSGDTLVQGIKGFEAEFKRSQSSFNLRKPSVHWSDAAEYFCAVGDNFNKFYFGSGTKLNVKPNIQNPDPAVYQLRDSKSSDKSVCLFTDFDSQTNVSQSKDSDVYITDKTVLDMRSMDFKSNSAVAWSNKSDFACANAFNNSIIPEDTFFPSPESSCDVKLVEKSFETDTNLNFQNLSVIGFRILLLKVAGFNLLMTLRLWSS MSIGLLCCVAFSLLWASPVNAGVTQTPKFQVLKTGQSMTLQCAQDMNHNSMYWYRQDPGMGLRLIYYSASEGTTDKGEVPNGYNVSRLNKREFSLRLESAAPSQTSVYFCASSDARKGLAGQETQYFGPGTRLLVLEDLKNVFPPEVAVFEPSEAEISHTQKATLVCLATGFYPDHVELSWWVNGKEVHSGVSTDPQPLKEQPALNDSRYCLSSRLRVSATFWQNPRNHFRCQVQFYGLSENDEWTQDRAKPVTQIVSAEAWGRADCGFTSESYQQGVLSATILYEILLGKATLYAVLVSALVLMAMVKRKDSRG
A1101_AVFDRKSDAK CAVRDTNAGKSTF CATSASSYNEQFF VSGNPYLFWYVQ LVKGSYGFEA MNHEYMSWYRQD DKGDVPEGYK TRAV3 TRAJ27 TRBV27 TRBJ2-1 None AVFDRKSDAK CATSASSYNEQFF_CAVRDTNAGKSTF_AVFDRKSDAK CATSASSYNEQFF_CAVRDTNAGKSTF CATSASSYNEQFF_CAVRDTNAGKSTF 1 MASAPISMLAMLFTLSGLRAQSVAQPEDQVNVAEGNPLTVKCTYSVSGNPYLFWYVQYPNRGLQFLLKYITGDNLVKGSYGFEAEFNKSQTSFHLKKPSALVSDSALYFCAVRDTNAGKSTFGDGTTLTVKPNIQNPDPAVYQLRDSKSSDKSVCLFTDFDSQTNVSQSKDSDVYITDKTVLDMRSMDFKSNSAVAWSNKSDFACANAFNNSIIPEDTFFPSPESSCDVKLVEKSFETDTNLNFQNLSVIGFRILLLKVAGFNLLMTLRLWSS MGPQLLGYVVLCLLGAGPLEAQVTQNPRYLITVTGKKLTVTCSQNMNHEYMSWYRQDPGLGLRQIYYSMNVEVTDKGDVPEGYKVSRKEKRNFPLILESPSPNQTSLYFCATSASSYNEQFFGPGTRLTVLEDLKNVFPPEVAVFEPSEAEISHTQKATLVCLATGFYPDHVELSWWVNGKEVHSGVSTDPQPLKEQPALNDSRYCLSSRLRVSATFWQNPRNHFRCQVQFYGLSENDEWTQDRAKPVTQIVSAEAWGRADCGFTSESYQQGVLSATILYEILLGKATLYAVLVSALVLMAMVKRKDSRG
A1101_AVFDRKSDAK CALSFMDSNYQLIW CASSRHGQGNTEAFF ATGYPSLFWYVQ KGSNKGFEAT SEHNRLYWYRQT EKSRLLSDRF TRAV9-2 TRAJ33 TRBV7-9 TRBJ1-1 TRBD1 AVFDRKSDAK CASSRHGQGNTEAFF_CALSFMDSNYQLIW_AVFDRKSDAK CASSRHGQGNTEAFF_CALSFMDSNYQLIW CASSRHGQGNTEAFF_CALSFMDSNYQLIW 1 MNYSPGLVSLILLLLGRTRGNSVTQMEGPVTLSEEAFLTINCTYTATGYPSLFWYVQYPGEGLQLLLKATKADDKGSNKGFEATYRKETTSFHLEKGSVQVSDSAVYFCALSFMDSNYQLIWGAGTKLIIKPDIQNPDPAVYQLRDSKSSDKSVCLFTDFDSQTNVSQSKDSDVYITDKTVLDMRSMDFKSNSAVAWSNKSDFACANAFNNSIIPEDTFFPSPESSCDVKLVEKSFETDTNLNFQNLSVIGFRILLLKVAGFNLLMTLRLWSS MGTSLLCWMALCLLGADHADTGVSQNPRHKITKRGQNVTFRCDPISEHNRLYWYRQTLGQGPEFLTYFQNEAQLEKSRLLSDRFSAERPKGSFSTLEIQRTEQGDSAMYLCASSRHGQGNTEAFFGQGTRLTVVEDLNKVFPPEVAVFEPSEAEISHTQKATLVCLATGFFPDHVELSWWVNGKEVHSGVSTDPQPLKEQPALNDSRYCLSSRLRVSATFWQNPRNHFRCQVQFYGLSENDEWTQDRAKPVTQIVSAEAWGRADCGFTSVSYQQGVLSATILYEILLGKATLYAVLVSALVLMAMVKRKDF
A0201_ELAGIGILTV CAYGNNRLAF CASSPGLAADTQYF DRGSQSFFWYRQ KEDGRFTAQL SGHNSLFWYRQT DDSGMPEDRF TRAV12-2 TRAJ7 TRBV12-3 TRBJ2-3 TRBD2 ELAGIGILTV CASSPGLAADTQYF_CAYGNNRLAF_ELAGIGILTV CASSPGLAADTQYF_CAYGNNRLAF CASSPGLAADTQYF_CAYGNNRLAF 1 MKSLRVLLVILWLQLSWVWSQQKEVEQNSGPLSVPEGAIASLNCTYSDRGSQSFFWYRQYSGKSPELIMFIYSNGDKEDGRFTAQLNKASQYVSLLIRDSQPSDSATYLCAYGNNRLAFGKGNQVVVIPNIQNPDPAVYQLRDSKSSDKSVCLFTDFDSQTNVSQSKDSDVYITDKTVLDMRSMDFKSNSAVAWSNKSDFACANAFNNSIIPEDTFFPSPESSCDVKLVEKSFETDTNLNFQNLSVIGFRILLLKVAGFNLLMTLRLWSS MDSWTFCCVSLCILVAKHTDAGVIQSPRHEVTEMGQEVTLRCKPISGHNSLFWYRQTMMRGLELLIYFNNNVPIDDSGMPEDRFSAKMPNASFSTLKIQPSEPRDSAVYFCASSPGLAADTQYFGPGTRLTVLEDLKNVFPPEVAVFEPSEAEISHTQKATLVCLATGFYPDHVELSWWVNGKEVHSGVSTDPQPLKEQPALNDSRYCLSSRLRVSATFWQNPRNHFRCQVQFYGLSENDEWTQDRAKPVTQIVSAEAWGRADCGFTSESYQQGVLSATILYEILLGKATLYAVLVSALVLMAMVKRKDSRG
A1101_AVFDRKSDAK CAYEGDSNYQLIW CASSYGQVNQPQHF DSAIYNLQWFRQ EQTSGRLNAS MNHEYMYWYRQD AKGEVPDGYN TRAV21 TRAJ33 TRBV6-3 TRBJ1-5 TRBD1 AVFDRKSDAK CASSYGQVNQPQHF_CAYEGDSNYQLIW_AVFDRKSDAK CASSYGQVNQPQHF_CAYEGDSNYQLIW CASSYGQVNQPQHF_CAYEGDSNYQLIW 1 METLLGLLILWLQLQWVSSKQEVTQIPAALSVPEGENLVLNCSFTDSAIYNLQWFRQDPGKGLTSLLLIQSSQREQTSGRLNASLDKSSGRSTLYIAASQPGDSATYLCAYEGDSNYQLIWGAGTKLIIKPDIQNPDPAVYQLRDSKSSDKSVCLFTDFDSQTNVSQSKDSDVYITDKTVLDMRSMDFKSNSAVAWSNKSDFACANAFNNSIIPEDTFFPSPESSCDVKLVEKSFETDTNLNFQNLSVIGFRILLLKVAGFNLLMTLRLWSS MSLGLLCCGAFSLLWAGPVNAGVTQTPKFRVLKTGQSMTLLCAQDMNHEYMYWYRQDPGMGLRLIHYSVGEGTTAKGEVPDGYNVSRLKKQNFLLGLESAAPSQTSVYFCASSYGQVNQPQHFGDGTRLSILEDLNKVFPPEVAVFEPSEAEISHTQKATLVCLATGFFPDHVELSWWVNGKEVHSGVSTDPQPLKEQPALNDSRYCLSSRLRVSATFWQNPRNHFRCQVQFYGLSENDEWTQDRAKPVTQIVSAEAWGRADCGFTSVSYQQGVLSATILYEILLGKATLYAVLVSALVLMAMVKRKDF
A0301_KLGGALQAK CAVGDNYGQNFVF CASSGKAGADTEAFF DSVNNLQWFHQN NGRLSATTVA SGHNTVSWYQQA GRGNFPPRFS TRAV22 TRAJ26 TRBV5-4 TRBJ1-1 TRBD1 KLGGALQAK CASSGKAGADTEAFF_CAVGDNYGQNFVF_KLGGALQAK CASSGKAGADTEAFF_CAVGDNYGQNFVF CASSGKAGADTEAFF_CAVGDNYGQNFVF 1 MKRILGALLGLLSAQVCCVRGIQVEQSPPDLILQEGANSTLRCNFSDSVNNLQWFHQNPWGQLINLFYIPSGTKQNGRLSATTVATERYSLLYISSSQTTDSGVYFCAVGDNYGQNFVFGPGTRLSVLPYIQNPDPAVYQLRDSKSSDKSVCLFTDFDSQTNVSQSKDSDVYITDKTVLDMRSMDFKSNSAVAWSNKSDFACANAFNNSIIPEDTFFPSPESSCDVKLVEKSFETDTNLNFQNLSVIGFRILLLKVAGFNLLMTLRLWSS MGPGLLCWVLLCLLGAGSVETGVTQSPTHLIKTRGQQVTLRCSSQSGHNTVSWYQQALGQGPQFIFQYYREEENGRGNFPPRFSGLQFPNYSSELNVNALELDDSALYLCASSGKAGADTEAFFGQGTRLTVVEDLNKVFPPEVAVFEPSEAEISHTQKATLVCLATGFFPDHVELSWWVNGKEVHSGVSTDPQPLKEQPALNDSRYCLSSRLRVSATFWQNPRNHFRCQVQFYGLSENDEWTQDRAKPVTQIVSAEAWGRADCGFTSVSYQQGVLSATILYEILLGKATLYAVLVSALVLMAMVKRKDF
A0301_KLGGALQAK CLVAGGGSTLTF CASSQDPPGQLGNEQFF HNNIATNDYITW TKVTNEVASL LGHNAMYWYKQS ENNSVPSRFS TRAV4 TRAJ11 TRBV4-3 TRBJ2-1 TRBD1 KLGGALQAK CASSQDPPGQLGNEQFF_CLVAGGGSTLTF_KLGGALQAK CASSQDPPGQLGNEQFF_CLVAGGGSTLTF CASSQDPPGQLGNEQFF_CLVAGGGSTLTF 1 MRQVARVIVFLTLSTLSLAKTTQPISMDSYEGQEVNITCSHNNIATNDYITWYQQFPSQGPRFIIQGYKTKVTNEVASLFIPADRKSSTLSLPRVSLSDTAVYYCLVAGGGSTLTFGKGTMLLVSPDIQNPDPAVYQLRDSKSSDKSVCLFTDFDSQTNVSQSKDSDVYITDKTVLDMRSMDFKSNSAVAWSNKSDFACANAFNNSIIPEDTFFPSPESSCDVKLVEKSFETDTNLNFQNLSVIGFRILLLKVAGFNLLMTLRLWSS MGCRLLCCAVLCLLGAGELVPMETGVTQTPRHLVMGMTNKKSLKCEQHLGHNAMYWYKQSAKKPLELMFVYSLEERVENNSVPSRFSPECPNSSHLFLHLHTLQPEDSALYLCASSQDPPGQLGNEQFFGPGTRLTVLEDLKNVFPPEVAVFEPSEAEISHTQKATLVCLATGFYPDHVELSWWVNGKEVHSGVSTDPQPLKEQPALNDSRYCLSSRLRVSATFWQNPRNHFRCQVQFYGLSENDEWTQDRAKPVTQIVSAEAWGRADCGFTSESYQQGVLSATILYEILLGKATLYAVLVSALVLMAMVKRKDSRG
A1101_AVFDRKSDAK CAVNAGGTSYGKLTF CSADGGPTTPNEQYF YGGTVNLFWYVQ LVKGIKGFEA DFQATTMFWYRQ ATYEQGVEKD TRAV8-1 TRAJ52 TRBV20-1 TRBJ2-7 TRBD1 AVFDRKSDAK CSADGGPTTPNEQYF_CAVNAGGTSYGKLTF_AVFDRKSDAK CSADGGPTTPNEQYF_CAVNAGGTSYGKLTF CSADGGPTTPNEQYF_CAVNAGGTSYGKLTF 4 MLLLLIPVLGMIFALRDARAQSVSQHNHHVILSEAASLELGCNYSYGGTVNLFWYVQYPGQHLQLLLKYFSGDPLVKGIKGFEAEFIKSKFSFNLRKPSVQWSDTAEYFCAVNAGGTSYGKLTFGQGTILTVHPNIQNPDPAVYQLRDSKSSDKSVCLFTDFDSQTNVSQSKDSDVYITDKTVLDMRSMDFKSNSAVAWSNKSDFACANAFNNSIIPEDTFFPSPESSCDVKLVEKSFETDTNLNFQNLSVIGFRILLLKVAGFNLLMTLRLWSS MLLLLLLLGPGISLLLPGSLAGSGLGAVVSQHPSWVICKSGTSVKIECRSLDFQATTMFWYRQFPKQSLMLMATSNEGSKATYEQGVEKDKFLINHASLTLSTLTVTSAHPEDSSFYICSADGGPTTPNEQYFGPGTRLTVTEDLKNVFPPEVAVFEPSEAEISHTQKATLVCLATGFYPDHVELSWWVNGKEVHSGVSTDPQPLKEQPALNDSRYCLSSRLRVSATFWQNPRNHFRCQVQFYGLSENDEWTQDRAKPVTQIVSAEAWGRADCGFTSESYQQGVLSATILYEILLGKATLYAVLVSALVLMAMVKRKDSRG
A0201_GILGFVFTL CIPARGEYGGSQGNLIF CASSIRSSYEQYF HSTISGTDYIHW SNVNNRMASL LNHDAMYWYRQD QKGDIAEGYS TRAV26-2 TRAJ42 TRBV19 TRBJ2-7 None GILGFVFTL CASSIRSSYEQYF_CIPARGEYGGSQGNLIF_GILGFVFTL CASSIRSSYEQYF_CIPARGEYGGSQGNLIF CASSIRSSYEQYF_CIPARGEYGGSQGNLIF 1 MKLVTSITVLLSLGIMGDAKTTQPNSMESNEEEPVHLPCNHSTISGTDYIHWYRQLPSQGPEYVIHGLTSNVNNRMASLAIAEDRKSSTLILHRATLRDAAVYYCIPARGEYGGSQGNLIFGKGTKLSVKPNIQNPDPAVYQLRDSKSSDKSVCLFTDFDSQTNVSQSKDSDVYITDKTVLDMRSMDFKSNSAVAWSNKSDFACANAFNNSIIPEDTFFPSPESSCDVKLVEKSFETDTNLNFQNLSVIGFRILLLKVAGFNLLMTLRLWSS MSNQVLCCVVLCFLGANTVDGGITQSPKYLFRKEGQNVTLSCEQNLNHDAMYWYRQDPGQGLRLIYYSQIVNDFQKGDIAEGYSVSREKKESFPLTVTSAQKNPTAFYLCASSIRSSYEQYFGPGTRLTVTEDLKNVFPPEVAVFEPSEAEISHTQKATLVCLATGFYPDHVELSWWVNGKEVHSGVSTDPQPLKEQPALNDSRYCLSSRLRVSATFWQNPRNHFRCQVQFYGLSENDEWTQDRAKPVTQIVSAEAWGRADCGFTSESYQQGVLSATILYEILLGKATLYAVLVSALVLMAMVKRKDSRG
B0801_RAKFKQLL CAASEGGFKTIF CASSLGSEANEAFF DSASNYFPWYKQ EKKDQRIAVT SGHATLYWYQQI DDSQLPKDRF TRAV13-1 TRAJ9 TRBV11-2 TRBJ1-1 None RAKFKQLL CASSLGSEANEAFF_CAASEGGFKTIF_RAKFKQLL CASSLGSEANEAFF_CAASEGGFKTIF CASSLGSEANEAFF_CAASEGGFKTIF 2 MTSIRAVFIFLWLQLDLVNGENVEQHPSTLSVQEGDSAVIKCTYSDSASNYFPWYKQELGKGPQLIIDIRSNVGEKKDQRIAVTLNKTAKHFSLHITETQPEDSAVYFCAASEGGFKTIFGAGTRLFVKANIQNPDPAVYQLRDSKSSDKSVCLFTDFDSQTNVSQSKDSDVYITDKTVLDMRSMDFKSNSAVAWSNKSDFACANAFNNSIIPEDTFFPSPESSCDVKLVEKSFETDTNLNFQNLSVIGFRILLLKVAGFNLLMTLRLWSS MGTRLLCWAALCLLGAELTEAGVAQSPRYKIIEKRQSVAFWCNPISGHATLYWYQQILGQGPKLLIQFQNNGVVDDSQLPKDRFSAERLKGVDSTLKIQPAKLEDSAVYLCASSLGSEANEAFFGQGTRLTVVEDLNKVFPPEVAVFEPSEAEISHTQKATLVCLATGFFPDHVELSWWVNGKEVHSGVSTDPQPLKEQPALNDSRYCLSSRLRVSATFWQNPRNHFRCQVQFYGLSENDEWTQDRAKPVTQIVSAEAWGRADCGFTSVSYQQGVLSATILYEILLGKATLYAVLVSALVLMAMVKRKDF
B0801_RAKFKQLL CADSGGGADGLTF CAINPLGSSSKKGTQYF NSASDYFIWYKQ KRQGQRVTVL ENHRYMYWYRQD DKGEVSDGYS TRAV13-2 TRAJ45 TRBV10-3 TRBJ2-3 TRBD2 RAKFKQLL CAINPLGSSSKKGTQYF_CADSGGGADGLTF_RAKFKQLL CAINPLGSSSKKGTQYF_CADSGGGADGLTF CAINPLGSSSKKGTQYF_CADSGGGADGLTF 1 MAGIRALFMYLWLQLDWVSRGESVGLHLPTLSVQEGDNSIINCAYSNSASDYFIWYKQESGKGPQFIIDIRSNMDKRQGQRVTVLLNKTVKHLSLQIAATQPGDSAVYFCADSGGGADGLTFGKGTHLIIQPYIQNPDPAVYQLRDSKSSDKSVCLFTDFDSQTNVSQSKDSDVYITDKTVLDMRSMDFKSNSAVAWSNKSDFACANAFNNSIIPEDTFFPSPESSCDVKLVEKSFETDTNLNFQNLSVIGFRILLLKVAGFNLLMTLRLWSS MGTRLFFYVALCLLWTGHMDAGITQSPRHKVTETGTPVTLRCHQTENHRYMYWYRQDPGHGLRLIHYSYGVKDTDKGEVSDGYSVSRSKTEDFLLTLESATSSQTSVYFCAINPLGSSSKKGTQYFGPGTRLTVLEDLKNVFPPEVAVFEPSEAEISHTQKATLVCLATGFYPDHVELSWWVNGKEVHSGVSTDPQPLKEQPALNDSRYCLSSRLRVSATFWQNPRNHFRCQVQFYGLSENDEWTQDRAKPVTQIVSAEAWGRADCGFTSESYQQGVLSATILYEILLGKATLYAVLVSALVLMAMVKRKDSRG
A0201_FLASKIGRLV CATDANDYKLSF CASSIGQGETQYF TSINNLQWYRQN KHSGRLRVTL SGHRSVSWYQQT NKGNFPGRFS TRAV17 TRAJ20 TRBV5-1 TRBJ2-5 TRBD1 FLASKIGRLV CASSIGQGETQYF_CATDANDYKLSF_FLASKIGRLV CASSIGQGETQYF_CATDANDYKLSF CASSIGQGETQYF_CATDANDYKLSF 1 METLLGVSLVILWLQLARVNSQQGEEDPQALSIQEGENATMNCSYKTSINNLQWYRQNSGRGLVHLILIRSNEREKHSGRLRVTLDTSKKSSSLLITASRAADTASYFCATDANDYKLSFGAGTTVTVRANIQNPDPAVYQLRDSKSSDKSVCLFTDFDSQTNVSQSKDSDVYITDKTVLDMRSMDFKSNSAVAWSNKSDFACANAFNNSIIPEDTFFPSPESSCDVKLVEKSFETDTNLNFQNLSVIGFRILLLKVAGFNLLMTLRLWSS MGSRLLCWVLLCLLGAGPVKAGVTQTPRYLIKTRGQQVTLSCSPISGHRSVSWYQQTPGQGLQFLFEYFSETQRNKGNFPGRFSGRQFSNSRSEMNVSTLELGDSALYLCASSIGQGETQYFGPGTRLLVLEDLKNVFPPEVAVFEPSEAEISHTQKATLVCLATGFYPDHVELSWWVNGKEVHSGVSTDPQPLKEQPALNDSRYCLSSRLRVSATFWQNPRNHFRCQVQFYGLSENDEWTQDRAKPVTQIVSAEAWGRADCGFTSESYQQGVLSATILYEILLGKATLYAVLVSALVLMAMVKRKDSRG
A0201_ELAGIGILTV CAVKGDDKIIF CASSQGILSGELFF DRGSQSFFWYRQ KEDGRFTAQL LGHNAMYWYKQS ENNSVPSRFS TRAV12-2 TRAJ30 TRBV4-2 TRBJ2-2 None ELAGIGILTV CASSQGILSGELFF_CAVKGDDKIIF_ELAGIGILTV CASSQGILSGELFF_CAVKGDDKIIF CASSQGILSGELFF_CAVKGDDKIIF 1 MKSLRVLLVILWLQLSWVWSQQKEVEQNSGPLSVPEGAIASLNCTYSDRGSQSFFWYRQYSGKSPELIMFIYSNGDKEDGRFTAQLNKASQYVSLLIRDSQPSDSATYLCAVKGDDKIIFGKGTRLHILPNIQNPDPAVYQLRDSKSSDKSVCLFTDFDSQTNVSQSKDSDVYITDKTVLDMRSMDFKSNSAVAWSNKSDFACANAFNNSIIPEDTFFPSPESSCDVKLVEKSFETDTNLNFQNLSVIGFRILLLKVAGFNLLMTLRLWSS MGCRLLCCAVLCLLGAVPMETGVTQTPRHLVMGMTNKKSLKCEQHLGHNAMYWYKQSAKKPLELMFVYNFKEQTENNSVPSRFSPECPNSSHLFLHLHTLQPEDSALYLCASSQGILSGELFFGEGSRLTVLEDLKNVFPPEVAVFEPSEAEISHTQKATLVCLATGFYPDHVELSWWVNGKEVHSGVSTDPQPLKEQPALNDSRYCLSSRLRVSATFWQNPRNHFRCQVQFYGLSENDEWTQDRAKPVTQIVSAEAWGRADCGFTSESYQQGVLSATILYEILLGKATLYAVLVSALVLMAMVKRKDSRG
A0201_GILGFVFTL CAENGGGGSQGNLIF CASSYRATDTQYF NSASDYFIWYKQ KRQGQRVTVL LNHDAMYWYRQD QKGDIAEGYS TRAV13-2 TRAJ42 TRBV19 TRBJ2-3 None GILGFVFTL CASSYRATDTQYF_CAENGGGGSQGNLIF_GILGFVFTL CASSYRATDTQYF_CAENGGGGSQGNLIF CASSYRATDTQYF_CAENGGGGSQGNLIF 1 MAGIRALFMYLWLQLDWVSRGESVGLHLPTLSVQEGDNSIINCAYSNSASDYFIWYKQESGKGPQFIIDIRSNMDKRQGQRVTVLLNKTVKHLSLQIAATQPGDSAVYFCAENGGGGSQGNLIFGKGTKLSVKPNIQNPDPAVYQLRDSKSSDKSVCLFTDFDSQTNVSQSKDSDVYITDKTVLDMRSMDFKSNSAVAWSNKSDFACANAFNNSIIPEDTFFPSPESSCDVKLVEKSFETDTNLNFQNLSVIGFRILLLKVAGFNLLMTLRLWSS MSNQVLCCVVLCFLGANTVDGGITQSPKYLFRKEGQNVTLSCEQNLNHDAMYWYRQDPGQGLRLIYYSQIVNDFQKGDIAEGYSVSREKKESFPLTVTSAQKNPTAFYLCASSYRATDTQYFGPGTRLTVLEDLKNVFPPEVAVFEPSEAEISHTQKATLVCLATGFYPDHVELSWWVNGKEVHSGVSTDPQPLKEQPALNDSRYCLSSRLRVSATFWQNPRNHFRCQVQFYGLSENDEWTQDRAKPVTQIVSAEAWGRADCGFTSESYQQGVLSATILYEILLGKATLYAVLVSALVLMAMVKRKDSRG
A0201_GILGFVFTL CAGGGSQGNLIF CASSLDTQYF SVFSSLQWYRQE KKLKRLTFQF SEHNRLYWYRQT EKSRLLSDRF TRAV27 TRAJ42 TRBV7-9 TRBJ2-3 None GILGFVFTL CASSLDTQYF_CAGGGSQGNLIF_GILGFVFTL CASSLDTQYF_CAGGGSQGNLIF CASSLDTQYF_CAGGGSQGNLIF 1 MVLKFSVSILWIQLAWVSTQLLEQSPQFLSIQEGENLTVYCNSSSVFSSLQWYRQEPGEGPVLLVTVVTGGEVKKLKRLTFQFGDARKDSSLHITAAQPGDTGLYLCAGGGSQGNLIFGKGTKLSVKPNIQNPDPAVYQLRDSKSSDKSVCLFTDFDSQTNVSQSKDSDVYITDKTVLDMRSMDFKSNSAVAWSNKSDFACANAFNNSIIPEDTFFPSPESSCDVKLVEKSFETDTNLNFQNLSVIGFRILLLKVAGFNLLMTLRLWSS MGTSLLCWMALCLLGADHADTGVSQNPRHKITKRGQNVTFRCDPISEHNRLYWYRQTLGQGPEFLTYFQNEAQLEKSRLLSDRFSAERPKGSFSTLEIQRTEQGDSAMYLCASSLDTQYFGPGTRLTVLEDLKNVFPPEVAVFEPSEAEISHTQKATLVCLATGFYPDHVELSWWVNGKEVHSGVSTDPQPLKEQPALNDSRYCLSSRLRVSATFWQNPRNHFRCQVQFYGLSENDEWTQDRAKPVTQIVSAEAWGRADCGFTSESYQQGVLSATILYEILLGKATLYAVLVSALVLMAMVKRKDSRG
A1101_AVFDRKSDAK CAPQGAQKLVF CASSHIGDYGYTF DRGSQSFFWYRQ KEDGRFTAQL SGHATLYWYRQI DDSQLPKDRF TRAV12-2 TRAJ54 TRBV11-1 TRBJ1-2 None AVFDRKSDAK CASSHIGDYGYTF_CAPQGAQKLVF_AVFDRKSDAK CASSHIGDYGYTF_CAPQGAQKLVF CASSHIGDYGYTF_CAPQGAQKLVF 4 MKSLRVLLVILWLQLSWVWSQQKEVEQNSGPLSVPEGAIASLNCTYSDRGSQSFFWYRQYSGKSPELIMFIYSNGDKEDGRFTAQLNKASQYVSLLIRDSQPSDSATYLCAPQGAQKLVFGQGTRLTINPNIQNPDPAVYQLRDSKSSDKSVCLFTDFDSQTNVSQSKDSDVYITDKTVLDMRSMDFKSNSAVAWSNKSDFACANAFNNSIIPEDTFFPSPESSCDVKLVEKSFETDTNLNFQNLSVIGFRILLLKVAGFNLLMTLRLWSS MSTRLLCWMALCLLGAELSEAEVAQSPRYKITEKSQAVAFWCDPISGHATLYWYRQILGQGPELLVQFQDESVVDDSQLPKDRFSAERLKGVDSTLKIQPAELGDSAMYLCASSHIGDYGYTFGSGTRLTVVEDLNKVFPPEVAVFEPSEAEISHTQKATLVCLATGFFPDHVELSWWVNGKEVHSGVSTDPQPLKEQPALNDSRYCLSSRLRVSATFWQNPRNHFRCQVQFYGLSENDEWTQDRAKPVTQIVSAEAWGRADCGFTSVSYQQGVLSATILYEILLGKATLYAVLVSALVLMAMVKRKDF
A1101_IVTDFSVIK CAFAGNQFYF CATSRDKGADGYTF SSNFYALHWYRW EKKKGRISAT LNHNVMYWYQQK NEADTPDNFQ TRAV24 TRAJ49 TRBV15 TRBJ1-2 TRBD1 IVTDFSVIK CATSRDKGADGYTF_CAFAGNQFYF_IVTDFSVIK CATSRDKGADGYTF_CAFAGNQFYF CATSRDKGADGYTF_CAFAGNQFYF 1 MEKNPLAAPLLILWFHLDCVSSILNVEQSPQSLHVQEGDSTNFTCSFPSSNFYALHWYRWETAKSPEALFVMTLNGDEKKKGRISATLNTKEGYSYLYIKGSQPEDSATYLCAFAGNQFYFGTGTSLTVIPNIQNPDPAVYQLRDSKSSDKSVCLFTDFDSQTNVSQSKDSDVYITDKTVLDMRSMDFKSNSAVAWSNKSDFACANAFNNSIIPEDTFFPSPESSCDVKLVEKSFETDTNLNFQNLSVIGFRILLLKVAGFNLLMTLRLWSS MGPGLLHWMALCLLGTGHGDAMVIQNPRYQVTQFGKPVTLSCSQTLNHNVMYWYQQKSSQAPKLLFHYYDKDFNNEADTPDNFQSRRPNTSFCFLDIRSPGLGDTAMYLCATSRDKGADGYTFGSGTRLTVVEDLNKVFPPEVAVFEPSEAEISHTQKATLVCLATGFFPDHVELSWWVNGKEVHSGVSTDPQPLKEQPALNDSRYCLSSRLRVSATFWQNPRNHFRCQVQFYGLSENDEWTQDRAKPVTQIVSAEAWGRADCGFTSVSYQQGVLSATILYEILLGKATLYAVLVSALVLMAMVKRKDF
A0301_KLGGALQAK CAGPNNFGNEKLTF CASSRGTGFNEQYF YGATPYLFWYVQ LVQGIKGFEA MNHEYMSWYRQD DKGDVPEGYK TRAV8-3 TRAJ48 TRBV27 TRBJ2-7 TRBD1 KLGGALQAK CASSRGTGFNEQYF_CAGPNNFGNEKLTF_KLGGALQAK CASSRGTGFNEQYF_CAGPNNFGNEKLTF CASSRGTGFNEQYF_CAGPNNFGNEKLTF 1 MLLELIPLLGIHFVLRTARAQSVTQPDIHITVSEGASLELRCNYSYGATPYLFWYVQSPGQGLQLLLKYFSGDTLVQGIKGFEAEFKRSQSSFNLRKPSVHWSDAAEYFCAGPNNFGNEKLTFGTGTRLTIIPNIQNPDPAVYQLRDSKSSDKSVCLFTDFDSQTNVSQSKDSDVYITDKTVLDMRSMDFKSNSAVAWSNKSDFACANAFNNSIIPEDTFFPSPESSCDVKLVEKSFETDTNLNFQNLSVIGFRILLLKVAGFNLLMTLRLWSS MGPQLLGYVVLCLLGAGPLEAQVTQNPRYLITVTGKKLTVTCSQNMNHEYMSWYRQDPGLGLRQIYYSMNVEVTDKGDVPEGYKVSRKEKRNFPLILESPSPNQTSLYFCASSRGTGFNEQYFGPGTRLTVTEDLKNVFPPEVAVFEPSEAEISHTQKATLVCLATGFYPDHVELSWWVNGKEVHSGVSTDPQPLKEQPALNDSRYCLSSRLRVSATFWQNPRNHFRCQVQFYGLSENDEWTQDRAKPVTQIVSAEAWGRADCGFTSESYQQGVLSATILYEILLGKATLYAVLVSALVLMAMVKRKDSRG
B0801_RAKFKQLL CAASVSIWTGTASKLTF CSVGSGDHGEQFF NA NA SQVTMMFWYRQQ TYESGFVIDK TRAV29DV5 TRAJ44 TRBV29-1 TRBJ2-1 TRBD1 RAKFKQLL CSVGSGDHGEQFF_CAASVSIWTGTASKLTF_RAKFKQLL CSVGSGDHGEQFF_CAASVSIWTGTASKLTF CSVGSGDHGEQFF_CAASVSIWTGTASKLTF 1 NA MLSLLLLLLGLGSVFSAVISQKPSRDICQRGTSLTIQCQVDSQVTMMFWYRQQPGQSLTLIATANQGSEATYESGFVIDKFPISRPNLTFSTLTVSNMSPEDSSIYLCSVGSGDHGEQFFGPGTRLTVLEDLKNVFPPEVAVFEPSEAEISHTQKATLVCLATGFYPDHVELSWWVNGKEVHSGVSTDPQPLKEQPALNDSRYCLSSRLRVSATFWQNPRNHFRCQVQFYGLSENDEWTQDRAKPVTQIVSAEAWGRADCGFTSESYQQGVLSATILYEILLGKATLYAVLVSALVLMAMVKRKDSRG
A0201_SLFNTVATL CVVSDVSWGKLQF CASSSYTGELFF SSYSPSLFWYVQ LVKGINGFEA LNHDAMYWYRQD QKGDIAEGYS TRAV8-2 TRAJ24 TRBV19 TRBJ2-2 None SLFNTVATL CASSSYTGELFF_CVVSDVSWGKLQF_SLFNTVATL CASSSYTGELFF_CVVSDVSWGKLQF CASSSYTGELFF_CVVSDVSWGKLQF 1 MLLLLVPVLEVIFTLGGTRAQSVTQLDSHVSVSEGTPVLLRCNYSSSYSPSLFWYVQHPNKGLQLLLKYTSAATLVKGINGFEAEFKKSETSFHLTKPSAHMSDAAEYFCVVSDVSWGKLQFGAGTQVVVTPDIQNPDPAVYQLRDSKSSDKSVCLFTDFDSQTNVSQSKDSDVYITDKTVLDMRSMDFKSNSAVAWSNKSDFACANAFNNSIIPEDTFFPSPESSCDVKLVEKSFETDTNLNFQNLSVIGFRILLLKVAGFNLLMTLRLWSS MSNQVLCCVVLCFLGANTVDGGITQSPKYLFRKEGQNVTLSCEQNLNHDAMYWYRQDPGQGLRLIYYSQIVNDFQKGDIAEGYSVSREKKESFPLTVTSAQKNPTAFYLCASSSYTGELFFGEGSRLTVLEDLKNVFPPEVAVFEPSEAEISHTQKATLVCLATGFYPDHVELSWWVNGKEVHSGVSTDPQPLKEQPALNDSRYCLSSRLRVSATFWQNPRNHFRCQVQFYGLSENDEWTQDRAKPVTQIVSAEAWGRADCGFTSESYQQGVLSATILYEILLGKATLYAVLVSALVLMAMVKRKDSRG
A1101_AVFDRKSDAK CAVKEDSNYQLIW CASSTIDGSGGAPGNEQFF VGISALHWLQQH HGRLIATINI LNHDAMYWYRQD QKGDIAEGYS TRAV41 TRAJ33 TRBV19 TRBJ2-1 TRBD2 AVFDRKSDAK CASSTIDGSGGAPGNEQFF_CAVKEDSNYQLIW_AVFDRKSDAK CASSTIDGSGGAPGNEQFF_CAVKEDSNYQLIW CASSTIDGSGGAPGNEQFF_CAVKEDSNYQLIW 1 MVKIRQFLLAILWLQLSCVSAAKNEVEQSPQNLTAQEGEFITINCSYSVGISALHWLQQHPGGGIVSLFMLSSGKKKHGRLIATINIQEKHSSLHITASHPRDSAVYICAVKEDSNYQLIWGAGTKLIIKPDIQNPDPAVYQLRDSKSSDKSVCLFTDFDSQTNVSQSKDSDVYITDKTVLDMRSMDFKSNSAVAWSNKSDFACANAFNNSIIPEDTFFPSPESSCDVKLVEKSFETDTNLNFQNLSVIGFRILLLKVAGFNLLMTLRLWSS MSNQVLCCVVLCFLGANTVDGGITQSPKYLFRKEGQNVTLSCEQNLNHDAMYWYRQDPGQGLRLIYYSQIVNDFQKGDIAEGYSVSREKKESFPLTVTSAQKNPTAFYLCASSTIDGSGGAPGNEQFFGPGTRLTVLEDLKNVFPPEVAVFEPSEAEISHTQKATLVCLATGFYPDHVELSWWVNGKEVHSGVSTDPQPLKEQPALNDSRYCLSSRLRVSATFWQNPRNHFRCQVQFYGLSENDEWTQDRAKPVTQIVSAEAWGRADCGFTSESYQQGVLSATILYEILLGKATLYAVLVSALVLMAMVKRKDSRG
A0201_GILGFVFTL CAASGGGSQGNLIF CASSKRSQEPQHF DSASNYFPWYKQ EKKDQRIAVT LNHDAMYWYRQD QKGDIAEGYS TRAV13-1 TRAJ42 TRBV19 TRBJ1-5 None GILGFVFTL CASSKRSQEPQHF_CAASGGGSQGNLIF_GILGFVFTL CASSKRSQEPQHF_CAASGGGSQGNLIF CASSKRSQEPQHF_CAASGGGSQGNLIF 2 MTSIRAVFIFLWLQLDLVNGENVEQHPSTLSVQEGDSAVIKCTYSDSASNYFPWYKQELGKGPQLIIDIRSNVGEKKDQRIAVTLNKTAKHFSLHITETQPEDSAVYFCAASGGGSQGNLIFGKGTKLSVKPNIQNPDPAVYQLRDSKSSDKSVCLFTDFDSQTNVSQSKDSDVYITDKTVLDMRSMDFKSNSAVAWSNKSDFACANAFNNSIIPEDTFFPSPESSCDVKLVEKSFETDTNLNFQNLSVIGFRILLLKVAGFNLLMTLRLWSS MSNQVLCCVVLCFLGANTVDGGITQSPKYLFRKEGQNVTLSCEQNLNHDAMYWYRQDPGQGLRLIYYSQIVNDFQKGDIAEGYSVSREKKESFPLTVTSAQKNPTAFYLCASSKRSQEPQHFGDGTRLSILEDLNKVFPPEVAVFEPSEAEISHTQKATLVCLATGFFPDHVELSWWVNGKEVHSGVSTDPQPLKEQPALNDSRYCLSSRLRVSATFWQNPRNHFRCQVQFYGLSENDEWTQDRAKPVTQIVSAEAWGRADCGFTSVSYQQGVLSATILYEILLGKATLYAVLVSALVLMAMVKRKDF
B0801_RAKFKQLL CGTRYISFTGGGNKLTF CASSFSGNTGELFF SSKALYSVHWYR EQKGHEKISA SGHNSLFWYRQT DDSGMPEDRF TRAV30 TRAJ10 TRBV12-3 TRBJ2-2 None RAKFKQLL CASSFSGNTGELFF_CGTRYISFTGGGNKLTF_RAKFKQLL CASSFSGNTGELFF_CGTRYISFTGGGNKLTF CASSFSGNTGELFF_CGTRYISFTGGGNKLTF 1 METLLKVLSGTLLWQLTWVRSQQPVQSPQAVILREGEDAVINCSSSKALYSVHWYRQKHGEAPVFLMILLKGGEQKGHEKISASFNEKKQQSSLYLTASQLSYSGTYFCGTRYISFTGGGNKLTFGTGTQLKVELNIQNPDPAVYQLRDSKSSDKSVCLFTDFDSQTNVSQSKDSDVYITDKTVLDMRSMDFKSNSAVAWSNKSDFACANAFNNSIIPEDTFFPSPESSCDVKLVEKSFETDTNLNFQNLSVIGFRILLLKVAGFNLLMTLRLWSS MDSWTFCCVSLCILVAKHTDAGVIQSPRHEVTEMGQEVTLRCKPISGHNSLFWYRQTMMRGLELLIYFNNNVPIDDSGMPEDRFSAKMPNASFSTLKIQPSEPRDSAVYFCASSFSGNTGELFFGEGSRLTVLEDLKNVFPPEVAVFEPSEAEISHTQKATLVCLATGFYPDHVELSWWVNGKEVHSGVSTDPQPLKEQPALNDSRYCLSSRLRVSATFWQNPRNHFRCQVQFYGLSENDEWTQDRAKPVTQIVSAEAWGRADCGFTSESYQQGVLSATILYEILLGKATLYAVLVSALVLMAMVKRKDSRG
B0801_RAKFKQLL CAVPYNQGGKLIF CASSGPGGVDEQYF HSVSNAYNFFWY SQQGRYNMTY SGHKSVSWYQQV GRGNFPDRFS TRAV2 TRAJ23 TRBV5-5 TRBJ2-7 NA RAKFKQLL CASSGPGGVDEQYF_CAVPYNQGGKLIF_RAKFKQLL CASSGPGGVDEQYF_CAVPYNQGGKLIF CASSGPGGVDEQYF_CAVPYNQGGKLIF NA MALQSTLGAVWLGLLLNSLWKVAESKDQVFQPSTVASSEGAVVEIFCNHSVSNAYNFFWYLHFPGCAPRLLVKGSKPSQQGRYNMTYERFSSSLLILQVREADAAVYYCAVPYNQGGKLIFGQGTELSVKPNIQNPDPAVYQLRDSKSSDKSVCLFTDFDSQTNVSQSKDSDVYITDKTVLDMRSMDFKSNSAVAWSNKSDFACANAFNNSIIPEDTFFPSPESSCDVKLVEKSFETDTNLNFQNLSVIGFRILLLKVAGFNLLMTLRLWSS MGPGLLCWVLLCLLGAGPVDAGVTQSPTHLIKTRGQQVTLRCSPISGHKSVSWYQQVLGQGPQFIFQYYEKEERGRGNFPDRFSARQFPNYSSELNVNALLLGDSALYLCASSGPGGVDEQYFGPGTRLTVTEDLKNVFPPEVAVFEPSEAEISHTQKATLVCLATGFYPDHVELSWWVNGKEVHSGVSTDPQPLKEQPALNDSRYCLSSRLRVSATFWQNPRNHFRCQVQFYGLSENDEWTQDRAKPVTQIVSAEAWGRADCGFTSESYQQGVLSATILYEILLGKATLYAVLVSALVLMAMVKRKDSRG
A1101_IVTDFSVIK CAMGPSGGSYIPTF CASSWGGGSHYGYTF NA NA SGHATLYWYQQI DDSQLPKDRF TRAV14DV4 TRAJ6 TRBV11-2 TRBJ1-2 TRBD1 IVTDFSVIK CASSWGGGSHYGYTF_CAMGPSGGSYIPTF_IVTDFSVIK CASSWGGGSHYGYTF_CAMGPSGGSYIPTF CASSWGGGSHYGYTF_CAMGPSGGSYIPTF 1 NA MGTRLLCWAALCLLGAELTEAGVAQSPRYKIIEKRQSVAFWCNPISGHATLYWYQQILGQGPKLLIQFQNNGVVDDSQLPKDRFSAERLKGVDSTLKIQPAKLEDSAVYLCASSWGGGSHYGYTFGSGTRLTVVEDLNKVFPPEVAVFEPSEAEISHTQKATLVCLATGFFPDHVELSWWVNGKEVHSGVSTDPQPLKEQPALNDSRYCLSSRLRVSATFWQNPRNHFRCQVQFYGLSENDEWTQDRAKPVTQIVSAEAWGRADCGFTSVSYQQGVLSATILYEILLGKATLYAVLVSALVLMAMVKRKDF
A0201_GILGFVFTL CAGAVGSSNTGKLIF CASSDPGIQETQYF SVFSSLQWYRQE KKLKRLTFQF MGHDKMYWYQQD EKGDLSSEST TRAV27 TRAJ37 TRBV25-1 TRBJ2-5 TRBD2 GILGFVFTL CASSDPGIQETQYF_CAGAVGSSNTGKLIF_GILGFVFTL CASSDPGIQETQYF_CAGAVGSSNTGKLIF CASSDPGIQETQYF_CAGAVGSSNTGKLIF 1 MVLKFSVSILWIQLAWVSTQLLEQSPQFLSIQEGENLTVYCNSSSVFSSLQWYRQEPGEGPVLLVTVVTGGEVKKLKRLTFQFGDARKDSSLHITAAQPGDTGLYLCAGAVGSSNTGKLIFGQGTTLQVKPDIQNPDPAVYQLRDSKSSDKSVCLFTDFDSQTNVSQSKDSDVYITDKTVLDMRSMDFKSNSAVAWSNKSDFACANAFNNSIIPEDTFFPSPESSCDVKLVEKSFETDTNLNFQNLSVIGFRILLLKVAGFNLLMTLRLWSS MTIRLLCYMGFYFLGAGLMEADIYQTPRYLVIGTGKKITLECSQTMGHDKMYWYQQDPGMELHLIHYSYGVNSTEKGDLSSESTVSRIRTEHFPLTLESARPSHTSQYLCASSDPGIQETQYFGPGTRLLVLEDLKNVFPPEVAVFEPSEAEISHTQKATLVCLATGFYPDHVELSWWVNGKEVHSGVSTDPQPLKEQPALNDSRYCLSSRLRVSATFWQNPRNHFRCQVQFYGLSENDEWTQDRAKPVTQIVSAEAWGRADCGFTSESYQQGVLSATILYEILLGKATLYAVLVSALVLMAMVKRKDSRG
A2402_QYDPVAALF CALDFSSGSARQLTF CASSQGPGTVHEKLFF TRDTTYYLFWYK EQNEISGRYS SGHDNLYWYRRV DESGMPNNRF TRAV19 TRAJ22 TRBV14 TRBJ1-4 TRBD1 QYDPVAALF CASSQGPGTVHEKLFF_CALDFSSGSARQLTF_QYDPVAALF CASSQGPGTVHEKLFF_CALDFSSGSARQLTF CASSQGPGTVHEKLFF_CALDFSSGSARQLTF 149 MLTASLLRAVIASICVVSSMAQKVTQAQTEISVVEKEDVTLDCVYETRDTTYYLFWYKQPPSGELVFLIRRNSFDEQNEISGRYSWNFQKSTSSFNFTITASQVVDSAVYFCALDFSSGSARQLTFGSGTQLTVLPDIQNPDPAVYQLRDSKSSDKSVCLFTDFDSQTNVSQSKDSDVYITDKTVLDMRSMDFKSNSAVAWSNKSDFACANAFNNSIIPEDTFFPSPESSCDVKLVEKSFETDTNLNFQNLSVIGFRILLLKVAGFNLLMTLRLWSS MVSRLLSLVSLCLLGAKHIEAGVTQFPSHSVIEKGQTVTLRCDPISGHDNLYWYRRVMGKEIKFLLHFVKESKQDESGMPNNRFLAERTGGTYSTLKVQPAELEDSGVYFCASSQGPGTVHEKLFFGSGTQLSVLEDLNKVFPPEVAVFEPSEAEISHTQKATLVCLATGFFPDHVELSWWVNGKEVHSGVSTDPQPLKEQPALNDSRYCLSSRLRVSATFWQNPRNHFRCQVQFYGLSENDEWTQDRAKPVTQIVSAEAWGRADCGFTSVSYQQGVLSATILYEILLGKATLYAVLVSALVLMAMVKRKDF
B0801_RAKFKQLL CAMRETYKLSF CASSLRDGSEAFF NA NA SGHDTVSWYQQA QRGNFPDRFS TRAV14DV4 TRAJ20 TRBV5-6 TRBJ1-1 NA RAKFKQLL CASSLRDGSEAFF_CAMRETYKLSF_RAKFKQLL CASSLRDGSEAFF_CAMRETYKLSF CASSLRDGSEAFF_CAMRETYKLSF NA NA MGPGLLCWALLCLLGAGLVDAGVTQSPTHLIKTRGQQVTLRCSPKSGHDTVSWYQQALGQGPQFIFQYYEEEERQRGNFPDRFSGHQFPNYSSELNVNALLLGDSALYLCASSLRDGSEAFFGQGTRLTVVEDLNKVFPPEVAVFEPSEAEISHTQKATLVCLATGFFPDHVELSWWVNGKEVHSGVSTDPQPLKEQPALNDSRYCLSSRLRVSATFWQNPRNHFRCQVQFYGLSENDEWTQDRAKPVTQIVSAEAWGRADCGFTSVSYQQGVLSATILYEILLGKATLYAVLVSALVLMAMVKRKDF
A0301_KLGGALQAK CALNPSGYALNF CASGGSTAYEQYF NYSPAYLQWYRQ EKRKERLKVT MNHNSMYWYRQD DKGEVPNGYN TRAV6 TRAJ41 TRBV6-1 TRBJ2-7 NA KLGGALQAK CASGGSTAYEQYF_CALNPSGYALNF_KLGGALQAK CASGGSTAYEQYF_CALNPSGYALNF CASGGSTAYEQYF_CALNPSGYALNF NA MESFLGGVLLILWLQVDWVKSQKIEQNSEALNIQEGKTATLTCNYTNYSPAYLQWYRQDPGRGPVFLLLIRENEKEKRKERLKVTFDTTLKQSLFHITASQPADSATYLCALNPSGYALNFGKGTSLLVTPHIQNPDPAVYQLRDSKSSDKSVCLFTDFDSQTNVSQSKDSDVYITDKTVLDMRSMDFKSNSAVAWSNKSDFACANAFNNSIIPEDTFFPSPESSCDVKLVEKSFETDTNLNFQNLSVIGFRILLLKVAGFNLLMTLRLWSS MSIGLLCCVAFSLLWASPVNAGVTQTPKFQVLKTGQSMTLQCAQDMNHNSMYWYRQDPGMGLRLIYYSASEGTTDKGEVPNGYNVSRLNKREFSLRLESAAPSQTSVYFCASGGSTAYEQYFGPGTRLTVTEDLKNVFPPEVAVFEPSEAEISHTQKATLVCLATGFYPDHVELSWWVNGKEVHSGVSTDPQPLKEQPALNDSRYCLSSRLRVSATFWQNPRNHFRCQVQFYGLSENDEWTQDRAKPVTQIVSAEAWGRADCGFTSESYQQGVLSATILYEILLGKATLYAVLVSALVLMAMVKRKDSRG
A0201_GILGFVFTL CAASYGNNRLAF CASSTRASEGQYF NA NA LNHDAMYWYRQD QKGDIAEGYS TRAV23DV6 TRAJ7 TRBV19 TRBJ2-7 NA GILGFVFTL CASSTRASEGQYF_CAASYGNNRLAF_GILGFVFTL CASSTRASEGQYF_CAASYGNNRLAF CASSTRASEGQYF_CAASYGNNRLAF NA NA MSNQVLCCVVLCFLGANTVDGGITQSPKYLFRKEGQNVTLSCEQNLNHDAMYWYRQDPGQGLRLIYYSQIVNDFQKGDIAEGYSVSREKKESFPLTVTSAQKNPTAFYLCASSTRASEGQYFGPGTRLTVTEDLKNVFPPEVAVFEPSEAEISHTQKATLVCLATGFYPDHVELSWWVNGKEVHSGVSTDPQPLKEQPALNDSRYCLSSRLRVSATFWQNPRNHFRCQVQFYGLSENDEWTQDRAKPVTQIVSAEAWGRADCGFTSESYQQGVLSATILYEILLGKATLYAVLVSALVLMAMVKRKDSRG
B0801_RAKFKQLL CAESEGPTYTDKLIF CASSFRGVNTEAFF YTDSSSTYLYWY MDMKQDQRLT SGHRSVSWYQQT NKGNFPGRFS TRAV5 TRAJ34 TRBV5-1 TRBJ1-1 NA RAKFKQLL CASSFRGVNTEAFF_CAESEGPTYTDKLIF_RAKFKQLL CASSFRGVNTEAFF_CAESEGPTYTDKLIF CASSFRGVNTEAFF_CAESEGPTYTDKLIF NA MKTFAGFSFLFLWLQLDCMSRGEDVEQSLFLSVREGDSSVINCTYTDSSSTYLYWYKQEPGAGLQLLTYIFSNMDMKQDQRLTVLLNKKDKHLSLRIADTQTGDSAIYFCAESEGPTYTDKLIFGTGTRLQVFPNIQNPDPAVYQLRDSKSSDKSVCLFTDFDSQTNVSQSKDSDVYITDKTVLDMRSMDFKSNSAVAWSNKSDFACANAFNNSIIPEDTFFPSPESSCDVKLVEKSFETDTNLNFQNLSVIGFRILLLKVAGFNLLMTLRLWSS MGSRLLCWVLLCLLGAGPVKAGVTQTPRYLIKTRGQQVTLSCSPISGHRSVSWYQQTPGQGLQFLFEYFSETQRNKGNFPGRFSGRQFSNSRSEMNVSTLELGDSALYLCASSFRGVNTEAFFGQGTRLTVVEDLNKVFPPEVAVFEPSEAEISHTQKATLVCLATGFFPDHVELSWWVNGKEVHSGVSTDPQPLKEQPALNDSRYCLSSRLRVSATFWQNPRNHFRCQVQFYGLSENDEWTQDRAKPVTQIVSAEAWGRADCGFTSVSYQQGVLSATILYEILLGKATLYAVLVSALVLMAMVKRKDF
A0301_KLGGALQAK CAMILSGGYQKVTF CASSTQTGGREQYF NSAFQYFMWYRQ KEDGRFTAQV SNHLYFYWYRQI EKSEIFDDQF TRAV12-3 TRAJ13 TRBV2 TRBJ2-7 TRBD1 KLGGALQAK CASSTQTGGREQYF_CAMILSGGYQKVTF_KLGGALQAK CASSTQTGGREQYF_CAMILSGGYQKVTF CASSTQTGGREQYF_CAMILSGGYQKVTF 9 MMKSLRVLLVILWLQLSWVWSQQKEVEQDPGPLSVPEGAIVSLNCTYSNSAFQYFMWYRQYSRKGPELLMYTYSSGNKEDGRFTAQVDKSSKYISLFIRDSQPSDSATYLCAMILSGGYQKVTFGIGTKLQVIPNIQNPDPAVYQLRDSKSSDKSVCLFTDFDSQTNVSQSKDSDVYITDKTVLDMRSMDFKSNSAVAWSNKSDFACANAFNNSIIPEDTFFPSPESSCDVKLVEKSFETDTNLNFQNLSVIGFRILLLKVAGFNLLMTLRLWSS MDTWLVCWAIFSLLKAGLTEPEVTQTPSHQVTQMGQEVILRCVPISNHLYFYWYRQILGQKVEFLVSFYNNEISEKSEIFDDQFSVERPDGSNFTLKIRSTKLEDSAMYFCASSTQTGGREQYFGPGTRLTVTEDLKNVFPPEVAVFEPSEAEISHTQKATLVCLATGFYPDHVELSWWVNGKEVHSGVSTDPQPLKEQPALNDSRYCLSSRLRVSATFWQNPRNHFRCQVQFYGLSENDEWTQDRAKPVTQIVSAEAWGRADCGFTSESYQQGVLSATILYEILLGKATLYAVLVSALVLMAMVKRKDSRG
A1101_AVFDRKSDAK CGAGDYYGGSQGNLIF CASSADRDHEQYF KTLYGLYWYKQK KSHEKITAKL SGHVSLYWYRQA DKSGLPNDRF TRAV34 TRAJ42 TRBV7-6 TRBJ2-7 TRBD1 AVFDRKSDAK CASSADRDHEQYF_CGAGDYYGGSQGNLIF_AVFDRKSDAK CASSADRDHEQYF_CGAGDYYGGSQGNLIF CASSADRDHEQYF_CGAGDYYGGSQGNLIF 1 METVLQVLLGILGFQAAWVSSQELEQSPQSLIVQEGKNLTINCTSSKTLYGLYWYKQKYGEGLIFLMMLQKGGEEKSHEKITAKLDEKKQQSSLHITASQPSHAGIYLCGAGDYYGGSQGNLIFGKGTKLSVKPNIQNPDPAVYQLRDSKSSDKSVCLFTDFDSQTNVSQSKDSDVYITDKTVLDMRSMDFKSNSAVAWSNKSDFACANAFNNSIIPEDTFFPSPESSCDVKLVEKSFETDTNLNFQNLSVIGFRILLLKVAGFNLLMTLRLWSS MGTSLLCWVVLGFLGTDHTGAGVSQSPRYKVTKRGQDVALRCDPISGHVSLYWYRQALGQGPEFLTYFNYEAQQDKSGLPNDRFSAERPEGSISTLTIQRTEQRDSAMYRCASSADRDHEQYFGPGTRLTVTEDLKNVFPPEVAVFEPSEAEISHTQKATLVCLATGFYPDHVELSWWVNGKEVHSGVSTDPQPLKEQPALNDSRYCLSSRLRVSATFWQNPRNHFRCQVQFYGLSENDEWTQDRAKPVTQIVSAEAWGRADCGFTSESYQQGVLSATILYEILLGKATLYAVLVSALVLMAMVKRKDSRG
A0301_KLGGALQAK CALSAPGGGSNYKLTF CASSSGTGIPDTQYF TRDTTYYLFWYK EQNEISGRYS SGHDYLFWYRQT DDSGMPEDRF TRAV19 TRAJ53 TRBV12-4 TRBJ2-3 TRBD1 KLGGALQAK CASSSGTGIPDTQYF_CALSAPGGGSNYKLTF_KLGGALQAK CASSSGTGIPDTQYF_CALSAPGGGSNYKLTF CASSSGTGIPDTQYF_CALSAPGGGSNYKLTF 1 MLTASLLRAVIASICVVSSMAQKVTQAQTEISVVEKEDVTLDCVYETRDTTYYLFWYKQPPSGELVFLIRRNSFDEQNEISGRYSWNFQKSTSSFNFTITASQVVDSAVYFCALSAPGGGSNYKLTFGKGTLLTVNPNIQNPDPAVYQLRDSKSSDKSVCLFTDFDSQTNVSQSKDSDVYITDKTVLDMRSMDFKSNSAVAWSNKSDFACANAFNNSIIPEDTFFPSPESSCDVKLVEKSFETDTNLNFQNLSVIGFRILLLKVAGFNLLMTLRLWSS MGSWTLCCVSLCILVAKHTDAGVIQSPRHEVTEMGQEVTLRCKPISGHDYLFWYRQTMMRGLELLIYFNNNVPIDDSGMPEDRFSAKMPNASFSTLKIQPSEPRDSAVYFCASSSGTGIPDTQYFGPGTRLTVLEDLKNVFPPEVAVFEPSEAEISHTQKATLVCLATGFYPDHVELSWWVNGKEVHSGVSTDPQPLKEQPALNDSRYCLSSRLRVSATFWQNPRNHFRCQVQFYGLSENDEWTQDRAKPVTQIVSAEAWGRADCGFTSESYQQGVLSATILYEILLGKATLYAVLVSALVLMAMVKRKDSRG
A1101_IVTDFSVIK CAVSVIRMDSSYKLIF CASSTTLNNEQFF SSVPPYLFWYVQ LVKGINGFEA LNHDAMYWYRQD QKGDIAEGYS TRAV8-4 TRAJ12 TRBV19 TRBJ2-1 None IVTDFSVIK CASSTTLNNEQFF_CAVSVIRMDSSYKLIF_IVTDFSVIK CASSTTLNNEQFF_CAVSVIRMDSSYKLIF CASSTTLNNEQFF_CAVSVIRMDSSYKLIF 1 MLLLLVPVLEVIFTLGGTRAQSVTQLGSHVSVSEGALVLLRCNYSSSVPPYLFWYVQYPNQGLQLLLKYTSAATLVKGINGFEAEFKKSETSFHLTKPSAHMSDAAEYFCAVSVIRMDSSYKLIFGSGTRLLVRPDIQNPDPAVYQLRDSKSSDKSVCLFTDFDSQTNVSQSKDSDVYITDKTVLDMRSMDFKSNSAVAWSNKSDFACANAFNNSIIPEDTFFPSPESSCDVKLVEKSFETDTNLNFQNLSVIGFRILLLKVAGFNLLMTLRLWSS MSNQVLCCVVLCFLGANTVDGGITQSPKYLFRKEGQNVTLSCEQNLNHDAMYWYRQDPGQGLRLIYYSQIVNDFQKGDIAEGYSVSREKKESFPLTVTSAQKNPTAFYLCASSTTLNNEQFFGPGTRLTVLEDLKNVFPPEVAVFEPSEAEISHTQKATLVCLATGFYPDHVELSWWVNGKEVHSGVSTDPQPLKEQPALNDSRYCLSSRLRVSATFWQNPRNHFRCQVQFYGLSENDEWTQDRAKPVTQIVSAEAWGRADCGFTSESYQQGVLSATILYEILLGKATLYAVLVSALVLMAMVKRKDSRG
A0201_GILGFVFTL CAGAYGGSQGNLIF CASSLGVAGTNTGELFF TTLSNIQWYKQR KKQKRLTFQF SGHATLYWYQQI DDSQLPKDRF TRAV25 TRAJ42 TRBV11-2 TRBJ2-2 TRBD2 GILGFVFTL CASSLGVAGTNTGELFF_CAGAYGGSQGNLIF_GILGFVFTL CASSLGVAGTNTGELFF_CAGAYGGSQGNLIF CASSLGVAGTNTGELFF_CAGAYGGSQGNLIF 1 MLLITSMLVLWMQLSQVNGQQVMQIPQYQHVQEGEDFTTYCNSSTTLSNIQWYKQRPGGHPVFLIQLVKSGEVKKQKRLTFQFGEAKKNSSLHITATQTTDVGTYFCAGAYGGSQGNLIFGKGTKLSVKPNIQNPDPAVYQLRDSKSSDKSVCLFTDFDSQTNVSQSKDSDVYITDKTVLDMRSMDFKSNSAVAWSNKSDFACANAFNNSIIPEDTFFPSPESSCDVKLVEKSFETDTNLNFQNLSVIGFRILLLKVAGFNLLMTLRLWSS MGTRLLCWAALCLLGAELTEAGVAQSPRYKIIEKRQSVAFWCNPISGHATLYWYQQILGQGPKLLIQFQNNGVVDDSQLPKDRFSAERLKGVDSTLKIQPAKLEDSAVYLCASSLGVAGTNTGELFFGEGSRLTVLEDLKNVFPPEVAVFEPSEAEISHTQKATLVCLATGFYPDHVELSWWVNGKEVHSGVSTDPQPLKEQPALNDSRYCLSSRLRVSATFWQNPRNHFRCQVQFYGLSENDEWTQDRAKPVTQIVSAEAWGRADCGFTSESYQQGVLSATILYEILLGKATLYAVLVSALVLMAMVKRKDSRG
B0801_RAKFKQLL CLVGDFPNTDKLIF CASSLGVAGTNTGELFF HNNIATNDYITW TKVTNEVASL SGHATLYWYQQI DDSQLPKDRF TRAV4 TRAJ34 TRBV11-2 TRBJ2-2 TRBD2 RAKFKQLL CASSLGVAGTNTGELFF_CLVGDFPNTDKLIF_RAKFKQLL CASSLGVAGTNTGELFF_CLVGDFPNTDKLIF CASSLGVAGTNTGELFF_CLVGDFPNTDKLIF 1 MRQVARVIVFLTLSTLSLAKTTQPISMDSYEGQEVNITCSHNNIATNDYITWYQQFPSQGPRFIIQGYKTKVTNEVASLFIPADRKSSTLSLPRVSLSDTAVYYCLVGDFPNTDKLIFGTGTRLQVFPNIQNPDPAVYQLRDSKSSDKSVCLFTDFDSQTNVSQSKDSDVYITDKTVLDMRSMDFKSNSAVAWSNKSDFACANAFNNSIIPEDTFFPSPESSCDVKLVEKSFETDTNLNFQNLSVIGFRILLLKVAGFNLLMTLRLWSS MGTRLLCWAALCLLGAELTEAGVAQSPRYKIIEKRQSVAFWCNPISGHATLYWYQQILGQGPKLLIQFQNNGVVDDSQLPKDRFSAERLKGVDSTLKIQPAKLEDSAVYLCASSLGVAGTNTGELFFGEGSRLTVLEDLKNVFPPEVAVFEPSEAEISHTQKATLVCLATGFYPDHVELSWWVNGKEVHSGVSTDPQPLKEQPALNDSRYCLSSRLRVSATFWQNPRNHFRCQVQFYGLSENDEWTQDRAKPVTQIVSAEAWGRADCGFTSESYQQGVLSATILYEILLGKATLYAVLVSALVLMAMVKRKDSRG
A1101_AVFDRKSDAK CAVPSNDYKLSF CASTPRGSAGYTF DSAIYNLQWFRQ EQTSGRLNAS WSHSYMFWYRQD DKGEVPDGYV TRAV21 TRAJ20 TRBV10-2 TRBJ1-2 TRBD2 AVFDRKSDAK CASTPRGSAGYTF_CAVPSNDYKLSF_AVFDRKSDAK CASTPRGSAGYTF_CAVPSNDYKLSF CASTPRGSAGYTF_CAVPSNDYKLSF 6 METLLGLLILWLQLQWVSSKQEVTQIPAALSVPEGENLVLNCSFTDSAIYNLQWFRQDPGKGLTSLLLIQSSQREQTSGRLNASLDKSSGRSTLYIAASQPGDSATYLCAVPSNDYKLSFGAGTTVTVRANIQNPDPAVYQLRDSKSSDKSVCLFTDFDSQTNVSQSKDSDVYITDKTVLDMRSMDFKSNSAVAWSNKSDFACANAFNNSIIPEDTFFPSPESSCDVKLVEKSFETDTNLNFQNLSVIGFRILLLKVAGFNLLMTLRLWSS MGTRLFFYVALCLLWAGHRDAGITQSPRYKITETGRQVTLMCHQTWSHSYMFWYRQDLGHGLRLIYYSAAADITDKGEVPDGYVVSRSKTENFPLTLESATRSQTSVYFCASTPRGSAGYTFGSGTRLTVVEDLNKVFPPEVAVFEPSEAEISHTQKATLVCLATGFFPDHVELSWWVNGKEVHSGVSTDPQPLKEQPALNDSRYCLSSRLRVSATFWQNPRNHFRCQVQFYGLSENDEWTQDRAKPVTQIVSAEAWGRADCGFTSVSYQQGVLSATILYEILLGKATLYAVLVSALVLMAMVKRKDF
A0301_KLGGALQAK CAFMKQDSNSGYALNF CATSGPHRVHEQFF TSENNYYLFWYK QQNATENRFS KGHDRMYWYRQD NKGEISDGYS TRAV38-1 TRAJ41 TRBV24-1 TRBJ2-1 None KLGGALQAK CATSGPHRVHEQFF_CAFMKQDSNSGYALNF_KLGGALQAK CATSGPHRVHEQFF_CAFMKQDSNSGYALNF CATSGPHRVHEQFF_CAFMKQDSNSGYALNF 1 MTRVSLLWAVVVSTCLESGMAQTVTQSQPEMSVQEAETVTLSCTYDTSENNYYLFWYKQPPSRQMILVIRQEAYKQQNATENRFSVNFQKAAKSFSLKISDSQLGDTAMYFCAFMKQDSNSGYALNFGKGTSLLVTPHIQNPDPAVYQLRDSKSSDKSVCLFTDFDSQTNVSQSKDSDVYITDKTVLDMRSMDFKSNSAVAWSNKSDFACANAFNNSIIPEDTFFPSPESSCDVKLVEKSFETDTNLNFQNLSVIGFRILLLKVAGFNLLMTLRLWSS MASLLFFCGAFYLLGTGSMDADVTQTPRNRITKTGKRIMLECSQTKGHDRMYWYRQDPGLGLRLIYYSFDVKDINKGEISDGYSVSRQAQAKFSLSLESAIPNQTALYFCATSGPHRVHEQFFGPGTRLTVLEDLKNVFPPEVAVFEPSEAEISHTQKATLVCLATGFYPDHVELSWWVNGKEVHSGVSTDPQPLKEQPALNDSRYCLSSRLRVSATFWQNPRNHFRCQVQFYGLSENDEWTQDRAKPVTQIVSAEAWGRADCGFTSESYQQGVLSATILYEILLGKATLYAVLVSALVLMAMVKRKDSRG
A0301_KLGGALQAK CALSGRDYKLSF CASSFPRNGGPNTGELFF YSGSPELFWYVQ IKGFTADLNK MDHENMFWYRQD EKGDIPEGYS TRAV16 TRAJ20 TRBV28 TRBJ2-2 TRBD1 KLGGALQAK CASSFPRNGGPNTGELFF_CALSGRDYKLSF_KLGGALQAK CASSFPRNGGPNTGELFF_CALSGRDYKLSF CASSFPRNGGPNTGELFF_CALSGRDYKLSF 1 MKPTLISVLVIIFILRGTRAQRVTQPEKLLSVFKGAPVELKCNYSYSGSPELFWYVQYSRQRLQLLLRHISRESIKGFTADLNKGETSFHLKKPFAQEEDSAMYYCALSGRDYKLSFGAGTTVTVRANIQNPDPAVYQLRDSKSSDKSVCLFTDFDSQTNVSQSKDSDVYITDKTVLDMRSMDFKSNSAVAWSNKSDFACANAFNNSIIPEDTFFPSPESSCDVKLVEKSFETDTNLNFQNLSVIGFRILLLKVAGFNLLMTLRLWSS MGIRLLCRVAFCFLAVGLVDVKVTQSSRYLVKRTGEKVFLECVQDMDHENMFWYRQDPGLGLRLIYFSYDVKMKEKGDIPEGYSVSREKKERFSLILESASTNQTSMYLCASSFPRNGGPNTGELFFGEGSRLTVLEDLKNVFPPEVAVFEPSEAEISHTQKATLVCLATGFYPDHVELSWWVNGKEVHSGVSTDPQPLKEQPALNDSRYCLSSRLRVSATFWQNPRNHFRCQVQFYGLSENDEWTQDRAKPVTQIVSAEAWGRADCGFTSESYQQGVLSATILYEILLGKATLYAVLVSALVLMAMVKRKDSRG
B0801_RAKFKQLL CAARVRGFGNVLHC CASSFSGNTGELFF DSASNYFPWYKQ EKKDQRIAVT SGHNSLFWYRQT DDSGMPEDRF TRAV13-1 TRAJ35 TRBV12-3 TRBJ2-2 None RAKFKQLL CASSFSGNTGELFF_CAARVRGFGNVLHC_RAKFKQLL CASSFSGNTGELFF_CAARVRGFGNVLHC CASSFSGNTGELFF_CAARVRGFGNVLHC 3 MTSIRAVFIFLWLQLDLVNGENVEQHPSTLSVQEGDSAVIKCTYSDSASNYFPWYKQELGKGPQLIIDIRSNVGEKKDQRIAVTLNKTAKHFSLHITETQPEDSAVYFCAARVRGFGNVLHCGSGTQVIVLPHIQNPDPAVYQLRDSKSSDKSVCLFTDFDSQTNVSQSKDSDVYITDKTVLDMRSMDFKSNSAVAWSNKSDFACANAFNNSIIPEDTFFPSPESSCDVKLVEKSFETDTNLNFQNLSVIGFRILLLKVAGFNLLMTLRLWSS MDSWTFCCVSLCILVAKHTDAGVIQSPRHEVTEMGQEVTLRCKPISGHNSLFWYRQTMMRGLELLIYFNNNVPIDDSGMPEDRFSAKMPNASFSTLKIQPSEPRDSAVYFCASSFSGNTGELFFGEGSRLTVLEDLKNVFPPEVAVFEPSEAEISHTQKATLVCLATGFYPDHVELSWWVNGKEVHSGVSTDPQPLKEQPALNDSRYCLSSRLRVSATFWQNPRNHFRCQVQFYGLSENDEWTQDRAKPVTQIVSAEAWGRADCGFTSESYQQGVLSATILYEILLGKATLYAVLVSALVLMAMVKRKDSRG
B0801_RAKFKQLL CAENRGTALIF CASSQRPSEVGELFF NSASDYFIWYKQ KRQGQRVTVL LGHNAMYWYKQS ENNSVPSRFS TRAV13-2 TRAJ15 TRBV4-2 TRBJ2-2 TRBD2 RAKFKQLL CASSQRPSEVGELFF_CAENRGTALIF_RAKFKQLL CASSQRPSEVGELFF_CAENRGTALIF CASSQRPSEVGELFF_CAENRGTALIF 1 MAGIRALFMYLWLQLDWVSRGESVGLHLPTLSVQEGDNSIINCAYSNSASDYFIWYKQESGKGPQFIIDIRSNMDKRQGQRVTVLLNKTVKHLSLQIAATQPGDSAVYFCAENRGTALIFGKGTTLSVSSNIQNPDPAVYQLRDSKSSDKSVCLFTDFDSQTNVSQSKDSDVYITDKTVLDMRSMDFKSNSAVAWSNKSDFACANAFNNSIIPEDTFFPSPESSCDVKLVEKSFETDTNLNFQNLSVIGFRILLLKVAGFNLLMTLRLWSS MGCRLLCCAVLCLLGAVPMETGVTQTPRHLVMGMTNKKSLKCEQHLGHNAMYWYKQSAKKPLELMFVYNFKEQTENNSVPSRFSPECPNSSHLFLHLHTLQPEDSALYLCASSQRPSEVGELFFGEGSRLTVLEDLKNVFPPEVAVFEPSEAEISHTQKATLVCLATGFYPDHVELSWWVNGKEVHSGVSTDPQPLKEQPALNDSRYCLSSRLRVSATFWQNPRNHFRCQVQFYGLSENDEWTQDRAKPVTQIVSAEAWGRADCGFTSESYQQGVLSATILYEILLGKATLYAVLVSALVLMAMVKRKDSRG
B0801_RAKFKQLL CAATAGGGNKLTF CASSEGLAVQGGETQYF NA NA SNHLYFYWYRQI EKSEIFDDQF TRAV29DV5 TRAJ10 TRBV2 TRBJ2-5 TRBD2 RAKFKQLL CASSEGLAVQGGETQYF_CAATAGGGNKLTF_RAKFKQLL CASSEGLAVQGGETQYF_CAATAGGGNKLTF CASSEGLAVQGGETQYF_CAATAGGGNKLTF 1 NA MDTWLVCWAIFSLLKAGLTEPEVTQTPSHQVTQMGQEVILRCVPISNHLYFYWYRQILGQKVEFLVSFYNNEISEKSEIFDDQFSVERPDGSNFTLKIRSTKLEDSAMYFCASSEGLAVQGGETQYFGPGTRLLVLEDLKNVFPPEVAVFEPSEAEISHTQKATLVCLATGFYPDHVELSWWVNGKEVHSGVSTDPQPLKEQPALNDSRYCLSSRLRVSATFWQNPRNHFRCQVQFYGLSENDEWTQDRAKPVTQIVSAEAWGRADCGFTSESYQQGVLSATILYEILLGKATLYAVLVSALVLMAMVKRKDSRG
B0801_RAKFKQLL CAVREWGGGNKLTF CAGGDGNRDPLQAFF VSGNPYLFWYVQ LVKGSYGFEA MGHRAMYWYKQK INESVPSRFS TRAV3 TRAJ10 TRBV4-1 TRBJ1-1 TRBD2 RAKFKQLL CAGGDGNRDPLQAFF_CAVREWGGGNKLTF_RAKFKQLL CAGGDGNRDPLQAFF_CAVREWGGGNKLTF CAGGDGNRDPLQAFF_CAVREWGGGNKLTF 16 MASAPISMLAMLFTLSGLRAQSVAQPEDQVNVAEGNPLTVKCTYSVSGNPYLFWYVQYPNRGLQFLLKYITGDNLVKGSYGFEAEFNKSQTSFHLKKPSALVSDSALYFCAVREWGGGNKLTFGTGTQLKVELNIQNPDPAVYQLRDSKSSDKSVCLFTDFDSQTNVSQSKDSDVYITDKTVLDMRSMDFKSNSAVAWSNKSDFACANAFNNSIIPEDTFFPSPESSCDVKLVEKSFETDTNLNFQNLSVIGFRILLLKVAGFNLLMTLRLWSS MGCRLLCCAVLCLLGAVPIDTEVTQTPKHLVMGMTNKKSLKCEQHMGHRAMYWYKQKAKKPPELMFVYSYEKLSINESVPSRFSPECPNSSLLNLHLHALQPEDSALYLCAGGDGNRDPLQAFFGQGTRLTVVEDLNKVFPPEVAVFEPSEAEISHTQKATLVCLATGFFPDHVELSWWVNGKEVHSGVSTDPQPLKEQPALNDSRYCLSSRLRVSATFWQNPRNHFRCQVQFYGLSENDEWTQDRAKPVTQIVSAEAWGRADCGFTSVSYQQGVLSATILYEILLGKATLYAVLVSALVLMAMVKRKDF
A0201_GLCTLVAML CAGSNSGAGSYQLTF CASSPPGLVGGELFF YTDSSSTYLYWY MDMKQDQRLT SGHTALYWYRQS DKSGLPSDRF TRAV5 TRAJ28 TRBV7-2 TRBJ2-2 TRBD2 GLCTLVAML CASSPPGLVGGELFF_CAGSNSGAGSYQLTF_GLCTLVAML CASSPPGLVGGELFF_CAGSNSGAGSYQLTF CASSPPGLVGGELFF_CAGSNSGAGSYQLTF 1 MKTFAGFSFLFLWLQLDCMSRGEDVEQSLFLSVREGDSSVINCTYTDSSSTYLYWYKQEPGAGLQLLTYIFSNMDMKQDQRLTVLLNKKDKHLSLRIADTQTGDSAIYFCAGSNSGAGSYQLTFGKGTKLSVIPNIQNPDPAVYQLRDSKSSDKSVCLFTDFDSQTNVSQSKDSDVYITDKTVLDMRSMDFKSNSAVAWSNKSDFACANAFNNSIIPEDTFFPSPESSCDVKLVEKSFETDTNLNFQNLSVIGFRILLLKVAGFNLLMTLRLWSS MGTRLLFWVAFCLLGADHTGAGVSQSPSNKVTEKGKDVELRCDPISGHTALYWYRQSLGQGLEFLIYFQGNSAPDKSGLPSDRFSAERTGGSVSTLTIQRTQQEDSAVYLCASSPPGLVGGELFFGEGSRLTVLEDLKNVFPPEVAVFEPSEAEISHTQKATLVCLATGFYPDHVELSWWVNGKEVHSGVSTDPQPLKEQPALNDSRYCLSSRLRVSATFWQNPRNHFRCQVQFYGLSENDEWTQDRAKPVTQIVSAEAWGRADCGFTSESYQQGVLSATILYEILLGKATLYAVLVSALVLMAMVKRKDSRG
A0201_GILGFVFTL CAVNSNYQLIW CASSLLGDTRYEQYF YQTSGFYGLSWY GLEETGRFSS SEHNRLYWYRQT EKSRLLSDRF TRAV1-1 TRAJ33 TRBV7-9 TRBJ2-7 TRBD1 GILGFVFTL CASSLLGDTRYEQYF_CAVNSNYQLIW_GILGFVFTL CASSLLGDTRYEQYF_CAVNSNYQLIW CASSLLGDTRYEQYF_CAVNSNYQLIW 1 MWGAFLLYVSMKMGGTAGQSLEQPSEVTAVEGAIVQINCTYQTSGFYGLSWYQQHDGGAPTFLSYNALDGLEETGRFSSFLSRSDSYGYLLLQELQMKDSASYFCAVNSNYQLIWGAGTKLIIKPDIQNPDPAVYQLRDSKSSDKSVCLFTDFDSQTNVSQSKDSDVYITDKTVLDMRSMDFKSNSAVAWSNKSDFACANAFNNSIIPEDTFFPSPESSCDVKLVEKSFETDTNLNFQNLSVIGFRILLLKVAGFNLLMTLRLWSS MGTSLLCWMALCLLGADHADTGVSQNPRHKITKRGQNVTFRCDPISEHNRLYWYRQTLGQGPEFLTYFQNEAQLEKSRLLSDRFSAERPKGSFSTLEIQRTEQGDSAMYLCASSLLGDTRYEQYFGPGTRLTVTEDLKNVFPPEVAVFEPSEAEISHTQKATLVCLATGFYPDHVELSWWVNGKEVHSGVSTDPQPLKEQPALNDSRYCLSSRLRVSATFWQNPRNHFRCQVQFYGLSENDEWTQDRAKPVTQIVSAEAWGRADCGFTSESYQQGVLSATILYEILLGKATLYAVLVSALVLMAMVKRKDSRG
B0801_RAKFKQLL CAESLWDDKIIF CASSFQGDGRDTQYF YTDSSSTYLYWY MDMKQDQRLT SEHNRLYWYRQT EKSRLLSDRF TRAV5 TRAJ30 TRBV7-9 TRBJ2-3 TRBD1 RAKFKQLL CASSFQGDGRDTQYF_CAESLWDDKIIF_RAKFKQLL CASSFQGDGRDTQYF_CAESLWDDKIIF CASSFQGDGRDTQYF_CAESLWDDKIIF 1 MKTFAGFSFLFLWLQLDCMSRGEDVEQSLFLSVREGDSSVINCTYTDSSSTYLYWYKQEPGAGLQLLTYIFSNMDMKQDQRLTVLLNKKDKHLSLRIADTQTGDSAIYFCAESLWDDKIIFGKGTRLHILPNIQNPDPAVYQLRDSKSSDKSVCLFTDFDSQTNVSQSKDSDVYITDKTVLDMRSMDFKSNSAVAWSNKSDFACANAFNNSIIPEDTFFPSPESSCDVKLVEKSFETDTNLNFQNLSVIGFRILLLKVAGFNLLMTLRLWSS MGTSLLCWMALCLLGADHADTGVSQNPRHKITKRGQNVTFRCDPISEHNRLYWYRQTLGQGPEFLTYFQNEAQLEKSRLLSDRFSAERPKGSFSTLEIQRTEQGDSAMYLCASSFQGDGRDTQYFGPGTRLTVLEDLKNVFPPEVAVFEPSEAEISHTQKATLVCLATGFYPDHVELSWWVNGKEVHSGVSTDPQPLKEQPALNDSRYCLSSRLRVSATFWQNPRNHFRCQVQFYGLSENDEWTQDRAKPVTQIVSAEAWGRADCGFTSESYQQGVLSATILYEILLGKATLYAVLVSALVLMAMVKRKDSRG
A0301_KLGGALQAK CVVSRPYSGGGADGLTF CASSQDLGSPLHF NSASQSFFWYRQ EDGRFTAQLN LGHNAMYWYKQS ENNSVPSRFS TRAV12-1 TRAJ45 TRBV4-3 TRBJ1-6 None KLGGALQAK CASSQDLGSPLHF_CVVSRPYSGGGADGLTF_KLGGALQAK CASSQDLGSPLHF_CVVSRPYSGGGADGLTF CASSQDLGSPLHF_CVVSRPYSGGGADGLTF 1 MISLRVLLVILWLQLSWVWSQRKEVEQDPGPFNVPEGATVAFNCTYSNSASQSFFWYRQDCRKEPKLLMSVYSSGNEDGRFTAQLNRASQYISLLIRDSKLSDSATYLCVVSRPYSGGGADGLTFGKGTHLIIQPYIQNPDPAVYQLRDSKSSDKSVCLFTDFDSQTNVSQSKDSDVYITDKTVLDMRSMDFKSNSAVAWSNKSDFACANAFNNSIIPEDTFFPSPESSCDVKLVEKSFETDTNLNFQNLSVIGFRILLLKVAGFNLLMTLRLWSS MGCRLLCCAVLCLLGAGELVPMETGVTQTPRHLVMGMTNKKSLKCEQHLGHNAMYWYKQSAKKPLELMFVYSLEERVENNSVPSRFSPECPNSSHLFLHLHTLQPEDSALYLCASSQDLGSPLHFGNGTRLTVTEDLNKVFPPEVAVFEPSEAEISHTQKATLVCLATGFFPDHVELSWWVNGKEVHSGVSTDPQPLKEQPALNDSRYCLSSRLRVSATFWQNPRNHFRCQVQFYGLSENDEWTQDRAKPVTQIVSAEAWGRADCGFTSVSYQQGVLSATILYEILLGKATLYAVLVSALVLMAMVKRKDF
A0201_GILGFVFTL CAFMKDAGGTSYGKLTF CASSFGPNYGYTF TSENNYYLFWYK QQNATENRFS MNHEYMSWYRQD DKGDVPEGYK TRAV38-1 TRAJ52 TRBV27 TRBJ1-2 None GILGFVFTL CASSFGPNYGYTF_CAFMKDAGGTSYGKLTF_GILGFVFTL CASSFGPNYGYTF_CAFMKDAGGTSYGKLTF CASSFGPNYGYTF_CAFMKDAGGTSYGKLTF 1 MTRVSLLWAVVVSTCLESGMAQTVTQSQPEMSVQEAETVTLSCTYDTSENNYYLFWYKQPPSRQMILVIRQEAYKQQNATENRFSVNFQKAAKSFSLKISDSQLGDTAMYFCAFMKDAGGTSYGKLTFGQGTILTVHPNIQNPDPAVYQLRDSKSSDKSVCLFTDFDSQTNVSQSKDSDVYITDKTVLDMRSMDFKSNSAVAWSNKSDFACANAFNNSIIPEDTFFPSPESSCDVKLVEKSFETDTNLNFQNLSVIGFRILLLKVAGFNLLMTLRLWSS MGPQLLGYVVLCLLGAGPLEAQVTQNPRYLITVTGKKLTVTCSQNMNHEYMSWYRQDPGLGLRQIYYSMNVEVTDKGDVPEGYKVSRKEKRNFPLILESPSPNQTSLYFCASSFGPNYGYTFGSGTRLTVVEDLNKVFPPEVAVFEPSEAEISHTQKATLVCLATGFFPDHVELSWWVNGKEVHSGVSTDPQPLKEQPALNDSRYCLSSRLRVSATFWQNPRNHFRCQVQFYGLSENDEWTQDRAKPVTQIVSAEAWGRADCGFTSVSYQQGVLSATILYEILLGKATLYAVLVSALVLMAMVKRKDF
A0301_KLGGALQAK CAVRDIERNYGQNFVF CSAKDPPGYTF VSGNPYLFWYVQ LVKGSYGFEA DFQATTMFWYRQ ATYEQGVEKD TRAV3 TRAJ26 TRBV20-1 TRBJ1-2 None KLGGALQAK CSAKDPPGYTF_CAVRDIERNYGQNFVF_KLGGALQAK CSAKDPPGYTF_CAVRDIERNYGQNFVF CSAKDPPGYTF_CAVRDIERNYGQNFVF 2 MASAPISMLAMLFTLSGLRAQSVAQPEDQVNVAEGNPLTVKCTYSVSGNPYLFWYVQYPNRGLQFLLKYITGDNLVKGSYGFEAEFNKSQTSFHLKKPSALVSDSALYFCAVRDIERNYGQNFVFGPGTRLSVLPYIQNPDPAVYQLRDSKSSDKSVCLFTDFDSQTNVSQSKDSDVYITDKTVLDMRSMDFKSNSAVAWSNKSDFACANAFNNSIIPEDTFFPSPESSCDVKLVEKSFETDTNLNFQNLSVIGFRILLLKVAGFNLLMTLRLWSS MLLLLLLLGPGISLLLPGSLAGSGLGAVVSQHPSWVICKSGTSVKIECRSLDFQATTMFWYRQFPKQSLMLMATSNEGSKATYEQGVEKDKFLINHASLTLSTLTVTSAHPEDSSFYICSAKDPPGYTFGSGTRLTVVEDLNKVFPPEVAVFEPSEAEISHTQKATLVCLATGFFPDHVELSWWVNGKEVHSGVSTDPQPLKEQPALNDSRYCLSSRLRVSATFWQNPRNHFRCQVQFYGLSENDEWTQDRAKPVTQIVSAEAWGRADCGFTSVSYQQGVLSATILYEILLGKATLYAVLVSALVLMAMVKRKDF
A0301_KLGGALQAK CVLTGANNLFF CASSLGTAAYNEQFF SSYSPSLFWYVQ LVKGINGFEA SGHTALYWYRQS DDSGLPNDRF TRAV8-2 TRAJ36 TRBV7-3 TRBJ2-1 TRBD2 KLGGALQAK CASSLGTAAYNEQFF_CVLTGANNLFF_KLGGALQAK CASSLGTAAYNEQFF_CVLTGANNLFF CASSLGTAAYNEQFF_CVLTGANNLFF 1 MLLLLVPVLEVIFTLGGTRAQSVTQLDSHVSVSEGTPVLLRCNYSSSYSPSLFWYVQHPNKGLQLLLKYTSAATLVKGINGFEAEFKKSETSFHLTKPSAHMSDAAEYFCVLTGANNLFFGTGTRLTVIPYIQNPDPAVYQLRDSKSSDKSVCLFTDFDSQTNVSQSKDSDVYITDKTVLDMRSMDFKSNSAVAWSNKSDFACANAFNNSIIPEDTFFPSPESSCDVKLVEKSFETDTNLNFQNLSVIGFRILLLKVAGFNLLMTLRLWSS MGTRLLCWAALCLLGADHTGAGVSQTPSNKVTEKGKYVELRCDPISGHTALYWYRQSLGQGPEFLIYFQGTGAADDSGLPNDRFFAVRPEGSVSTLKIQRTERGDSAVYLCASSLGTAAYNEQFFGPGTRLTVLEDLKNVFPPEVAVFEPSEAEISHTQKATLVCLATGFYPDHVELSWWVNGKEVHSGVSTDPQPLKEQPALNDSRYCLSSRLRVSATFWQNPRNHFRCQVQFYGLSENDEWTQDRAKPVTQIVSAEAWGRADCGFTSESYQQGVLSATILYEILLGKATLYAVLVSALVLMAMVKRKDSRG
A0301_RLRAEAQVK CAYSLPWLNDMRF CASASRFDRLHYGYTF NA NA MNHEYMSWYRQD DKGDVPEGYK TRAV38-2DV8 TRAJ43 TRBV27 TRBJ1-2 TRBD1 RLRAEAQVK CASASRFDRLHYGYTF_CAYSLPWLNDMRF_RLRAEAQVK CASASRFDRLHYGYTF_CAYSLPWLNDMRF CASASRFDRLHYGYTF_CAYSLPWLNDMRF 1 NA MGPQLLGYVVLCLLGAGPLEAQVTQNPRYLITVTGKKLTVTCSQNMNHEYMSWYRQDPGLGLRQIYYSMNVEVTDKGDVPEGYKVSRKEKRNFPLILESPSPNQTSLYFCASASRFDRLHYGYTFGSGTRLTVVEDLNKVFPPEVAVFEPSEAEISHTQKATLVCLATGFFPDHVELSWWVNGKEVHSGVSTDPQPLKEQPALNDSRYCLSSRLRVSATFWQNPRNHFRCQVQFYGLSENDEWTQDRAKPVTQIVSAEAWGRADCGFTSVSYQQGVLSATILYEILLGKATLYAVLVSALVLMAMVKRKDF
B0801_RAKFKQLL CAVLGTQGGSEKLVF CASSFSGGTGELFF VGISALHWLQQH HGRLIATINI SGHNSLFWYRQT DDSGMPEDRF TRAV41 TRAJ57 TRBV12-3 TRBJ2-2 TRBD1 RAKFKQLL CASSFSGGTGELFF_CAVLGTQGGSEKLVF_RAKFKQLL CASSFSGGTGELFF_CAVLGTQGGSEKLVF CASSFSGGTGELFF_CAVLGTQGGSEKLVF 1 MVKIRQFLLAILWLQLSCVSAAKNEVEQSPQNLTAQEGEFITINCSYSVGISALHWLQQHPGGGIVSLFMLSSGKKKHGRLIATINIQEKHSSLHITASHPRDSAVYICAVLGTQGGSEKLVFGKGTKLTVNPYIQNPDPAVYQLRDSKSSDKSVCLFTDFDSQTNVSQSKDSDVYITDKTVLDMRSMDFKSNSAVAWSNKSDFACANAFNNSIIPEDTFFPSPESSCDVKLVEKSFETDTNLNFQNLSVIGFRILLLKVAGFNLLMTLRLWSS MDSWTFCCVSLCILVAKHTDAGVIQSPRHEVTEMGQEVTLRCKPISGHNSLFWYRQTMMRGLELLIYFNNNVPIDDSGMPEDRFSAKMPNASFSTLKIQPSEPRDSAVYFCASSFSGGTGELFFGEGSRLTVLEDLKNVFPPEVAVFEPSEAEISHTQKATLVCLATGFYPDHVELSWWVNGKEVHSGVSTDPQPLKEQPALNDSRYCLSSRLRVSATFWQNPRNHFRCQVQFYGLSENDEWTQDRAKPVTQIVSAEAWGRADCGFTSESYQQGVLSATILYEILLGKATLYAVLVSALVLMAMVKRKDSRG
A0201_CLLGTYTQDV CAVRDSNYQLIW CASSQERGGPDTQYF YQTSGFNGLFWY GLEEKGRFSS LGHNAMYWYKQS ENNSVPSRFS TRAV1-2 TRAJ33 TRBV4-2 TRBJ2-3 TRBD2 CLLGTYTQDV CASSQERGGPDTQYF_CAVRDSNYQLIW_CLLGTYTQDV CASSQERGGPDTQYF_CAVRDSNYQLIW CASSQERGGPDTQYF_CAVRDSNYQLIW 4 MWGVFLLYVSMKMGGTTGQNIDQPTEMTATEGAIVQINCTYQTSGFNGLFWYQQHAGEAPTFLSYNVLDGLEEKGRFSSFLSRSKGYSYLLLKELQMKDSASYLCAVRDSNYQLIWGAGTKLIIKPDIQNPDPAVYQLRDSKSSDKSVCLFTDFDSQTNVSQSKDSDVYITDKTVLDMRSMDFKSNSAVAWSNKSDFACANAFNNSIIPEDTFFPSPESSCDVKLVEKSFETDTNLNFQNLSVIGFRILLLKVAGFNLLMTLRLWSS MGCRLLCCAVLCLLGAVPMETGVTQTPRHLVMGMTNKKSLKCEQHLGHNAMYWYKQSAKKPLELMFVYNFKEQTENNSVPSRFSPECPNSSHLFLHLHTLQPEDSALYLCASSQERGGPDTQYFGPGTRLTVLEDLKNVFPPEVAVFEPSEAEISHTQKATLVCLATGFYPDHVELSWWVNGKEVHSGVSTDPQPLKEQPALNDSRYCLSSRLRVSATFWQNPRNHFRCQVQFYGLSENDEWTQDRAKPVTQIVSAEAWGRADCGFTSESYQQGVLSATILYEILLGKATLYAVLVSALVLMAMVKRKDSRG
A1101_AVFDRKSDAK CAVGDNFNKFYF CASSRDASSYEQYF YGATPYLFWYVQ LVQGIKGFEA WNHNNMFWYRQD NKGEVSDGYS TRAV8-3 TRAJ21 TRBV10-1 TRBJ2-7 TRBD2 AVFDRKSDAK CASSRDASSYEQYF_CAVGDNFNKFYF_AVFDRKSDAK CASSRDASSYEQYF_CAVGDNFNKFYF CASSRDASSYEQYF_CAVGDNFNKFYF 1 MLLELIPLLGIHFVLRTARAQSVTQPDIHITVSEGASLELRCNYSYGATPYLFWYVQSPGQGLQLLLKYFSGDTLVQGIKGFEAEFKRSQSSFNLRKPSVHWSDAAEYFCAVGDNFNKFYFGSGTKLNVKPNIQNPDPAVYQLRDSKSSDKSVCLFTDFDSQTNVSQSKDSDVYITDKTVLDMRSMDFKSNSAVAWSNKSDFACANAFNNSIIPEDTFFPSPESSCDVKLVEKSFETDTNLNFQNLSVIGFRILLLKVAGFNLLMTLRLWSS MGTRLFFYVALCLLWAGHRDAEITQSPRHKITETGRQVTLACHQTWNHNNMFWYRQDLGHGLRLIHYSYGVQDTNKGEVSDGYSVSRSNTEDLPLTLESAASSQTSVYFCASSRDASSYEQYFGPGTRLTVTEDLKNVFPPEVAVFEPSEAEISHTQKATLVCLATGFYPDHVELSWWVNGKEVHSGVSTDPQPLKEQPALNDSRYCLSSRLRVSATFWQNPRNHFRCQVQFYGLSENDEWTQDRAKPVTQIVSAEAWGRADCGFTSESYQQGVLSATILYEILLGKATLYAVLVSALVLMAMVKRKDSRG
A0201_GILGFVFTL CAADNYGGSQGNLIF CASSGLNEQFF NA NA MNHEYMSWYRQD DQGEVPNGYN TRAV23DV6 TRAJ42 TRBV6-5 TRBJ2-1 None GILGFVFTL CASSGLNEQFF_CAADNYGGSQGNLIF_GILGFVFTL CASSGLNEQFF_CAADNYGGSQGNLIF CASSGLNEQFF_CAADNYGGSQGNLIF 1 NA MSIGLLCCAALSLLWAGPVNAGVTQTPKFQVLKTGQSMTLQCAQDMNHEYMSWYRQDPGMGLRLIHYSVGAGITDQGEVPNGYNVSRSTTEDFPLRLLSAAPSQTSVYFCASSGLNEQFFGPGTRLTVLEDLKNVFPPEVAVFEPSEAEISHTQKATLVCLATGFYPDHVELSWWVNGKEVHSGVSTDPQPLKEQPALNDSRYCLSSRLRVSATFWQNPRNHFRCQVQFYGLSENDEWTQDRAKPVTQIVSAEAWGRADCGFTSESYQQGVLSATILYEILLGKATLYAVLVSALVLMAMVKRKDSRG
B0801_RAKFKQLL CAFMRGRGKLTF CSVGSGEDSPQYF TSENNYYLFWYK QQNATENRFS SQVTMMFWYRQQ TYESGFVIDK TRAV38-1 TRAJ52 TRBV29-1 TRBJ2-3 TRBD1 RAKFKQLL CSVGSGEDSPQYF_CAFMRGRGKLTF_RAKFKQLL CSVGSGEDSPQYF_CAFMRGRGKLTF CSVGSGEDSPQYF_CAFMRGRGKLTF 1 MTRVSLLWAVVVSTCLESGMAQTVTQSQPEMSVQEAETVTLSCTYDTSENNYYLFWYKQPPSRQMILVIRQEAYKQQNATENRFSVNFQKAAKSFSLKISDSQLGDTAMYFCAFMRGRGKLTFGQGTILTVHPNIQNPDPAVYQLRDSKSSDKSVCLFTDFDSQTNVSQSKDSDVYITDKTVLDMRSMDFKSNSAVAWSNKSDFACANAFNNSIIPEDTFFPSPESSCDVKLVEKSFETDTNLNFQNLSVIGFRILLLKVAGFNLLMTLRLWSS MLSLLLLLLGLGSVFSAVISQKPSRDICQRGTSLTIQCQVDSQVTMMFWYRQQPGQSLTLIATANQGSEATYESGFVIDKFPISRPNLTFSTLTVSNMSPEDSSIYLCSVGSGEDSPQYFGPGTRLTVLEDLKNVFPPEVAVFEPSEAEISHTQKATLVCLATGFYPDHVELSWWVNGKEVHSGVSTDPQPLKEQPALNDSRYCLSSRLRVSATFWQNPRNHFRCQVQFYGLSENDEWTQDRAKPVTQIVSAEAWGRADCGFTSESYQQGVLSATILYEILLGKATLYAVLVSALVLMAMVKRKDSRG
A0201_GLCTLVAML CAASETSYDKVIF CSARALPVGNTIYF DSASNYFPWYKQ EKKDQRIAVT DFQATTMFWYRQ ATYEQGVEKD TRAV13-1 TRAJ50 TRBV20-1 TRBJ1-3 None GLCTLVAML CSARALPVGNTIYF_CAASETSYDKVIF_GLCTLVAML CSARALPVGNTIYF_CAASETSYDKVIF CSARALPVGNTIYF_CAASETSYDKVIF 1 MTSIRAVFIFLWLQLDLVNGENVEQHPSTLSVQEGDSAVIKCTYSDSASNYFPWYKQELGKGPQLIIDIRSNVGEKKDQRIAVTLNKTAKHFSLHITETQPEDSAVYFCAASETSYDKVIFGPGTSLSVIPNIQNPDPAVYQLRDSKSSDKSVCLFTDFDSQTNVSQSKDSDVYITDKTVLDMRSMDFKSNSAVAWSNKSDFACANAFNNSIIPEDTFFPSPESSCDVKLVEKSFETDTNLNFQNLSVIGFRILLLKVAGFNLLMTLRLWSS MLLLLLLLGPGISLLLPGSLAGSGLGAVVSQHPSWVICKSGTSVKIECRSLDFQATTMFWYRQFPKQSLMLMATSNEGSKATYEQGVEKDKFLINHASLTLSTLTVTSAHPEDSSFYICSARALPVGNTIYFGEGSWLTVVEDLNKVFPPEVAVFEPSEAEISHTQKATLVCLATGFFPDHVELSWWVNGKEVHSGVSTDPQPLKEQPALNDSRYCLSSRLRVSATFWQNPRNHFRCQVQFYGLSENDEWTQDRAKPVTQIVSAEAWGRADCGFTSVSYQQGVLSATILYEILLGKATLYAVLVSALVLMAMVKRKDF
A2402_AYAQKIFKI CVGRKGSARQLTF CSARDLEVLSYEQYF SSYSPSLFWYVQ LVKGINGFEA DFQATTMFWYRQ ATYEQGVEKD TRAV8-2 TRAJ22 TRBV20-1 TRBJ2-7 None AYAQKIFKI CSARDLEVLSYEQYF_CVGRKGSARQLTF_AYAQKIFKI CSARDLEVLSYEQYF_CVGRKGSARQLTF CSARDLEVLSYEQYF_CVGRKGSARQLTF 971 MLLLLVPVLEVIFTLGGTRAQSVTQLDSHVSVSEGTPVLLRCNYSSSYSPSLFWYVQHPNKGLQLLLKYTSAATLVKGINGFEAEFKKSETSFHLTKPSAHMSDAAEYFCVGRKGSARQLTFGSGTQLTVLPDIQNPDPAVYQLRDSKSSDKSVCLFTDFDSQTNVSQSKDSDVYITDKTVLDMRSMDFKSNSAVAWSNKSDFACANAFNNSIIPEDTFFPSPESSCDVKLVEKSFETDTNLNFQNLSVIGFRILLLKVAGFNLLMTLRLWSS MLLLLLLLGPGISLLLPGSLAGSGLGAVVSQHPSWVICKSGTSVKIECRSLDFQATTMFWYRQFPKQSLMLMATSNEGSKATYEQGVEKDKFLINHASLTLSTLTVTSAHPEDSSFYICSARDLEVLSYEQYFGPGTRLTVTEDLKNVFPPEVAVFEPSEAEISHTQKATLVCLATGFYPDHVELSWWVNGKEVHSGVSTDPQPLKEQPALNDSRYCLSSRLRVSATFWQNPRNHFRCQVQFYGLSENDEWTQDRAKPVTQIVSAEAWGRADCGFTSESYQQGVLSATILYEILLGKATLYAVLVSALVLMAMVKRKDSRG
A0201_GILGFVFTL CATDDAI CASSIRSSYEQYF TSINNLQWYRQN KHSGRLRVTL LNHDAMYWYRQD QKGDIAEGYS TRAV17 TRAJ35 TRBV19 TRBJ2-7 None GILGFVFTL CASSIRSSYEQYF_CATDDAI_GILGFVFTL CASSIRSSYEQYF_CATDDAI CASSIRSSYEQYF_CATDDAI 1 METLLGVSLVILWLQLARVNSQQGEEDPQALSIQEGENATMNCSYKTSINNLQWYRQNSGRGLVHLILIRSNEREKHSGRLRVTLDTSKKSSSLLITASRAADTASYFCATDDAIGFGNVLHCGSGTQVIVLPHIQNPDPAVYQLRDSKSSDKSVCLFTDFDSQTNVSQSKDSDVYITDKTVLDMRSMDFKSNSAVAWSNKSDFACANAFNNSIIPEDTFFPSPESSCDVKLVEKSFETDTNLNFQNLSVIGFRILLLKVAGFNLLMTLRLWSS MSNQVLCCVVLCFLGANTVDGGITQSPKYLFRKEGQNVTLSCEQNLNHDAMYWYRQDPGQGLRLIYYSQIVNDFQKGDIAEGYSVSREKKESFPLTVTSAQKNPTAFYLCASSIRSSYEQYFGPGTRLTVTEDLKNVFPPEVAVFEPSEAEISHTQKATLVCLATGFYPDHVELSWWVNGKEVHSGVSTDPQPLKEQPALNDSRYCLSSRLRVSATFWQNPRNHFRCQVQFYGLSENDEWTQDRAKPVTQIVSAEAWGRADCGFTSESYQQGVLSATILYEILLGKATLYAVLVSALVLMAMVKRKDSRG
A0301_KLGGALQAK CAMREGRDDKIIF CASSQDRGTGQYF NA NA LGHNAMYWYKQS ENNSVPSRFS TRAV14DV4 TRAJ30 TRBV4-3 TRBJ2-7 None KLGGALQAK CASSQDRGTGQYF_CAMREGRDDKIIF_KLGGALQAK CASSQDRGTGQYF_CAMREGRDDKIIF CASSQDRGTGQYF_CAMREGRDDKIIF 1 NA MGCRLLCCAVLCLLGAGELVPMETGVTQTPRHLVMGMTNKKSLKCEQHLGHNAMYWYKQSAKKPLELMFVYSLEERVENNSVPSRFSPECPNSSHLFLHLHTLQPEDSALYLCASSQDRGTGQYFGPGTRLTVTEDLKNVFPPEVAVFEPSEAEISHTQKATLVCLATGFYPDHVELSWWVNGKEVHSGVSTDPQPLKEQPALNDSRYCLSSRLRVSATFWQNPRNHFRCQVQFYGLSENDEWTQDRAKPVTQIVSAEAWGRADCGFTSESYQQGVLSATILYEILLGKATLYAVLVSALVLMAMVKRKDSRG
B0801_RAKFKQLL CATDANDYKLSF CASSFSGNTGELFF TSINNLQWYRQN KHSGRLRVTL SGHNSLFWYRQT DDSGMPEDRF TRAV17 TRAJ20 TRBV12-3 TRBJ2-2 None RAKFKQLL CASSFSGNTGELFF_CATDANDYKLSF_RAKFKQLL CASSFSGNTGELFF_CATDANDYKLSF CASSFSGNTGELFF_CATDANDYKLSF 1 METLLGVSLVILWLQLARVNSQQGEEDPQALSIQEGENATMNCSYKTSINNLQWYRQNSGRGLVHLILIRSNEREKHSGRLRVTLDTSKKSSSLLITASRAADTASYFCATDANDYKLSFGAGTTVTVRANIQNPDPAVYQLRDSKSSDKSVCLFTDFDSQTNVSQSKDSDVYITDKTVLDMRSMDFKSNSAVAWSNKSDFACANAFNNSIIPEDTFFPSPESSCDVKLVEKSFETDTNLNFQNLSVIGFRILLLKVAGFNLLMTLRLWSS MDSWTFCCVSLCILVAKHTDAGVIQSPRHEVTEMGQEVTLRCKPISGHNSLFWYRQTMMRGLELLIYFNNNVPIDDSGMPEDRFSAKMPNASFSTLKIQPSEPRDSAVYFCASSFSGNTGELFFGEGSRLTVLEDLKNVFPPEVAVFEPSEAEISHTQKATLVCLATGFYPDHVELSWWVNGKEVHSGVSTDPQPLKEQPALNDSRYCLSSRLRVSATFWQNPRNHFRCQVQFYGLSENDEWTQDRAKPVTQIVSAEAWGRADCGFTSESYQQGVLSATILYEILLGKATLYAVLVSALVLMAMVKRKDSRG
A0301_KLGGALQAK CVVEGGMNRDDKIIF CSSTGTEHSSYNEQFF NSASQSFFWYRQ EDGRFTAQLN SQVTMMFWYRQQ TYESGFVIDK TRAV12-1 TRAJ30 TRBV29-1 TRBJ2-1 TRBD2 KLGGALQAK CSSTGTEHSSYNEQFF_CVVEGGMNRDDKIIF_KLGGALQAK CSSTGTEHSSYNEQFF_CVVEGGMNRDDKIIF CSSTGTEHSSYNEQFF_CVVEGGMNRDDKIIF 1 MISLRVLLVILWLQLSWVWSQRKEVEQDPGPFNVPEGATVAFNCTYSNSASQSFFWYRQDCRKEPKLLMSVYSSGNEDGRFTAQLNRASQYISLLIRDSKLSDSATYLCVVEGGMNRDDKIIFGKGTRLHILPNIQNPDPAVYQLRDSKSSDKSVCLFTDFDSQTNVSQSKDSDVYITDKTVLDMRSMDFKSNSAVAWSNKSDFACANAFNNSIIPEDTFFPSPESSCDVKLVEKSFETDTNLNFQNLSVIGFRILLLKVAGFNLLMTLRLWSS MLSLLLLLLGLGSVFSAVISQKPSRDICQRGTSLTIQCQVDSQVTMMFWYRQQPGQSLTLIATANQGSEATYESGFVIDKFPISRPNLTFSTLTVSNMSPEDSSIYLCSSTGTEHSSYNEQFFGPGTRLTVLEDLKNVFPPEVAVFEPSEAEISHTQKATLVCLATGFYPDHVELSWWVNGKEVHSGVSTDPQPLKEQPALNDSRYCLSSRLRVSATFWQNPRNHFRCQVQFYGLSENDEWTQDRAKPVTQIVSAEAWGRADCGFTSESYQQGVLSATILYEILLGKATLYAVLVSALVLMAMVKRKDSRG
A0201_GILGFVFTL CAAPKGANNLFF CASSTRSGDTQYF NSASDYFIWYKQ KRQGQRVTVL LNHDAMYWYRQD QKGDIAEGYS TRAV13-2 TRAJ36 TRBV19 TRBJ2-3 TRBD2 GILGFVFTL CASSTRSGDTQYF_CAAPKGANNLFF_GILGFVFTL CASSTRSGDTQYF_CAAPKGANNLFF CASSTRSGDTQYF_CAAPKGANNLFF 1 MAGIRALFMYLWLQLDWVSRGESVGLHLPTLSVQEGDNSIINCAYSNSASDYFIWYKQESGKGPQFIIDIRSNMDKRQGQRVTVLLNKTVKHLSLQIAATQPGDSAVYFCAAPKGANNLFFGTGTRLTVIPYIQNPDPAVYQLRDSKSSDKSVCLFTDFDSQTNVSQSKDSDVYITDKTVLDMRSMDFKSNSAVAWSNKSDFACANAFNNSIIPEDTFFPSPESSCDVKLVEKSFETDTNLNFQNLSVIGFRILLLKVAGFNLLMTLRLWSS MSNQVLCCVVLCFLGANTVDGGITQSPKYLFRKEGQNVTLSCEQNLNHDAMYWYRQDPGQGLRLIYYSQIVNDFQKGDIAEGYSVSREKKESFPLTVTSAQKNPTAFYLCASSTRSGDTQYFGPGTRLTVLEDLKNVFPPEVAVFEPSEAEISHTQKATLVCLATGFYPDHVELSWWVNGKEVHSGVSTDPQPLKEQPALNDSRYCLSSRLRVSATFWQNPRNHFRCQVQFYGLSENDEWTQDRAKPVTQIVSAEAWGRADCGFTSESYQQGVLSATILYEILLGKATLYAVLVSALVLMAMVKRKDSRG
A0301_KLGGALQAK CAYNAGGTSYGKLTF CASSFLGDEQFF NA NA MDHENMFWYRQD EKGDIPEGYS TRAV38-2DV8 TRAJ52 TRBV28 TRBJ2-1 None KLGGALQAK CASSFLGDEQFF_CAYNAGGTSYGKLTF_KLGGALQAK CASSFLGDEQFF_CAYNAGGTSYGKLTF CASSFLGDEQFF_CAYNAGGTSYGKLTF 1 NA MGIRLLCRVAFCFLAVGLVDVKVTQSSRYLVKRTGEKVFLECVQDMDHENMFWYRQDPGLGLRLIYFSYDVKMKEKGDIPEGYSVSREKKERFSLILESASTNQTSMYLCASSFLGDEQFFGPGTRLTVLEDLKNVFPPEVAVFEPSEAEISHTQKATLVCLATGFYPDHVELSWWVNGKEVHSGVSTDPQPLKEQPALNDSRYCLSSRLRVSATFWQNPRNHFRCQVQFYGLSENDEWTQDRAKPVTQIVSAEAWGRADCGFTSESYQQGVLSATILYEILLGKATLYAVLVSALVLMAMVKRKDSRG
A0201_GILGFVFTL CAMSGDGGSQGNLIF CASSLLLAGENTGELFF NSAFQYFMWYRQ KEDGRFTAQV SNHLYFYWYRQI EKSEIFDDQF TRAV12-3 TRAJ42 TRBV2 TRBJ2-2 TRBD2 GILGFVFTL CASSLLLAGENTGELFF_CAMSGDGGSQGNLIF_GILGFVFTL CASSLLLAGENTGELFF_CAMSGDGGSQGNLIF CASSLLLAGENTGELFF_CAMSGDGGSQGNLIF 1 MMKSLRVLLVILWLQLSWVWSQQKEVEQDPGPLSVPEGAIVSLNCTYSNSAFQYFMWYRQYSRKGPELLMYTYSSGNKEDGRFTAQVDKSSKYISLFIRDSQPSDSATYLCAMSGDGGSQGNLIFGKGTKLSVKPNIQNPDPAVYQLRDSKSSDKSVCLFTDFDSQTNVSQSKDSDVYITDKTVLDMRSMDFKSNSAVAWSNKSDFACANAFNNSIIPEDTFFPSPESSCDVKLVEKSFETDTNLNFQNLSVIGFRILLLKVAGFNLLMTLRLWSS MDTWLVCWAIFSLLKAGLTEPEVTQTPSHQVTQMGQEVILRCVPISNHLYFYWYRQILGQKVEFLVSFYNNEISEKSEIFDDQFSVERPDGSNFTLKIRSTKLEDSAMYFCASSLLLAGENTGELFFGEGSRLTVLEDLKNVFPPEVAVFEPSEAEISHTQKATLVCLATGFYPDHVELSWWVNGKEVHSGVSTDPQPLKEQPALNDSRYCLSSRLRVSATFWQNPRNHFRCQVQFYGLSENDEWTQDRAKPVTQIVSAEAWGRADCGFTSESYQQGVLSATILYEILLGKATLYAVLVSALVLMAMVKRKDSRG
A1101_IVTDFSVIK CAASITGGGNKLTF CASSRSTEAFF VGISALHWLQQH HGRLIATINI KGHSYVFWYQQV DETGMPKERF TRAV41 TRAJ10 TRBV16 TRBJ1-1 None IVTDFSVIK CASSRSTEAFF_CAASITGGGNKLTF_IVTDFSVIK CASSRSTEAFF_CAASITGGGNKLTF CASSRSTEAFF_CAASITGGGNKLTF 7 MVKIRQFLLAILWLQLSCVSAAKNEVEQSPQNLTAQEGEFITINCSYSVGISALHWLQQHPGGGIVSLFMLSSGKKKHGRLIATINIQEKHSSLHITASHPRDSAVYICAASITGGGNKLTFGTGTQLKVELNIQNPDPAVYQLRDSKSSDKSVCLFTDFDSQTNVSQSKDSDVYITDKTVLDMRSMDFKSNSAVAWSNKSDFACANAFNNSIIPEDTFFPSPESSCDVKLVEKSFETDTNLNFQNLSVIGFRILLLKVAGFNLLMTLRLWSS MSPIFTCITILCLLAAGSPGEEVAQTPKHLVRGEGQKAKLYCAPIKGHSYVFWYQQVLKNEFKFLISFQNENVFDETGMPKERFSAKCLPNSPCSLEIQATKLEDSAVYFCASSRSTEAFFGQGTRLTVVEDLNKVFPPEVAVFEPSEAEISHTQKATLVCLATGFFPDHVELSWWVNGKEVHSGVSTDPQPLKEQPALNDSRYCLSSRLRVSATFWQNPRNHFRCQVQFYGLSENDEWTQDRAKPVTQIVSAEAWGRADCGFTSVSYQQGVLSATILYEILLGKATLYAVLVSALVLMAMVKRKDF
A1101_AVFDRKSDAK CGTENSGGSNYKLTF CATETGSPLF SSKALYSVHWYR EQKGHEKISA SNHLYFYWYRQI EKSEIFDDQF TRAV30 TRAJ53 TRBV2 TRBJ1-2 TRBD1 AVFDRKSDAK CATETGSPLF_CGTENSGGSNYKLTF_AVFDRKSDAK CATETGSPLF_CGTENSGGSNYKLTF CATETGSPLF_CGTENSGGSNYKLTF 1 METLLKVLSGTLLWQLTWVRSQQPVQSPQAVILREGEDAVINCSSSKALYSVHWYRQKHGEAPVFLMILLKGGEQKGHEKISASFNEKKQQSSLYLTASQLSYSGTYFCGTENSGGSNYKLTFGKGTLLTVNPNIQNPDPAVYQLRDSKSSDKSVCLFTDFDSQTNVSQSKDSDVYITDKTVLDMRSMDFKSNSAVAWSNKSDFACANAFNNSIIPEDTFFPSPESSCDVKLVEKSFETDTNLNFQNLSVIGFRILLLKVAGFNLLMTLRLWSS MDTWLVCWAIFSLLKAGLTEPEVTQTPSHQVTQMGQEVILRCVPISNHLYFYWYRQILGQKVEFLVSFYNNEISEKSEIFDDQFSVERPDGSNFTLKIRSTKLEDSAMYFCATETGSPLFGSGTRLTVVEDLNKVFPPEVAVFEPSEAEISHTQKATLVCLATGFFPDHVELSWWVNGKEVHSGVSTDPQPLKEQPALNDSRYCLSSRLRVSATFWQNPRNHFRCQVQFYGLSENDEWTQDRAKPVTQIVSAEAWGRADCGFTSVSYQQGVLSATILYEILLGKATLYAVLVSALVLMAMVKRKDF
B0801_RAKFKQLL CAVEGSQGNLIF CASSYGQLNQPQHF DRGSQSFFWYRQ KEDGRFTAQL SEHNRLYWYRQT EKSRLLSDRF TRAV12-2 TRAJ42 TRBV7-9 TRBJ1-5 TRBD1 RAKFKQLL CASSYGQLNQPQHF_CAVEGSQGNLIF_RAKFKQLL CASSYGQLNQPQHF_CAVEGSQGNLIF CASSYGQLNQPQHF_CAVEGSQGNLIF 1 MKSLRVLLVILWLQLSWVWSQQKEVEQNSGPLSVPEGAIASLNCTYSDRGSQSFFWYRQYSGKSPELIMFIYSNGDKEDGRFTAQLNKASQYVSLLIRDSQPSDSATYLCAVEGSQGNLIFGKGTKLSVKPNIQNPDPAVYQLRDSKSSDKSVCLFTDFDSQTNVSQSKDSDVYITDKTVLDMRSMDFKSNSAVAWSNKSDFACANAFNNSIIPEDTFFPSPESSCDVKLVEKSFETDTNLNFQNLSVIGFRILLLKVAGFNLLMTLRLWSS MGTSLLCWMALCLLGADHADTGVSQNPRHKITKRGQNVTFRCDPISEHNRLYWYRQTLGQGPEFLTYFQNEAQLEKSRLLSDRFSAERPKGSFSTLEIQRTEQGDSAMYLCASSYGQLNQPQHFGDGTRLSILEDLNKVFPPEVAVFEPSEAEISHTQKATLVCLATGFFPDHVELSWWVNGKEVHSGVSTDPQPLKEQPALNDSRYCLSSRLRVSATFWQNPRNHFRCQVQFYGLSENDEWTQDRAKPVTQIVSAEAWGRADCGFTSVSYQQGVLSATILYEILLGKATLYAVLVSALVLMAMVKRKDF
B0801_RAKFKQLL CAEMEGGSYIPTF CASSQEGQLNQPQHF YTDSSSTYLYWY MDMKQDQRLT LGHNAMYWYKQS ENNSVPSRFS TRAV5 TRAJ6 TRBV4-2 TRBJ1-5 TRBD1 RAKFKQLL CASSQEGQLNQPQHF_CAEMEGGSYIPTF_RAKFKQLL CASSQEGQLNQPQHF_CAEMEGGSYIPTF CASSQEGQLNQPQHF_CAEMEGGSYIPTF 1 MKTFAGFSFLFLWLQLDCMSRGEDVEQSLFLSVREGDSSVINCTYTDSSSTYLYWYKQEPGAGLQLLTYIFSNMDMKQDQRLTVLLNKKDKHLSLRIADTQTGDSAIYFCAEMEGGSYIPTFGRGTSLIVHPYIQNPDPAVYQLRDSKSSDKSVCLFTDFDSQTNVSQSKDSDVYITDKTVLDMRSMDFKSNSAVAWSNKSDFACANAFNNSIIPEDTFFPSPESSCDVKLVEKSFETDTNLNFQNLSVIGFRILLLKVAGFNLLMTLRLWSS MGCRLLCCAVLCLLGAVPMETGVTQTPRHLVMGMTNKKSLKCEQHLGHNAMYWYKQSAKKPLELMFVYNFKEQTENNSVPSRFSPECPNSSHLFLHLHTLQPEDSALYLCASSQEGQLNQPQHFGDGTRLSILEDLNKVFPPEVAVFEPSEAEISHTQKATLVCLATGFFPDHVELSWWVNGKEVHSGVSTDPQPLKEQPALNDSRYCLSSRLRVSATFWQNPRNHFRCQVQFYGLSENDEWTQDRAKPVTQIVSAEAWGRADCGFTSVSYQQGVLSATILYEILLGKATLYAVLVSALVLMAMVKRKDF
A0301_KLGGALQAK CAFTRDNYGQNFVF CASSLVRAATGELFF TSENNYYLFWYK QQNATENRFS SGHATLYWYQQI DDSQLPKDRF TRAV38-1 TRAJ26 TRBV11-2 TRBJ2-2 None KLGGALQAK CASSLVRAATGELFF_CAFTRDNYGQNFVF_KLGGALQAK CASSLVRAATGELFF_CAFTRDNYGQNFVF CASSLVRAATGELFF_CAFTRDNYGQNFVF 1 MTRVSLLWAVVVSTCLESGMAQTVTQSQPEMSVQEAETVTLSCTYDTSENNYYLFWYKQPPSRQMILVIRQEAYKQQNATENRFSVNFQKAAKSFSLKISDSQLGDTAMYFCAFTRDNYGQNFVFGPGTRLSVLPYIQNPDPAVYQLRDSKSSDKSVCLFTDFDSQTNVSQSKDSDVYITDKTVLDMRSMDFKSNSAVAWSNKSDFACANAFNNSIIPEDTFFPSPESSCDVKLVEKSFETDTNLNFQNLSVIGFRILLLKVAGFNLLMTLRLWSS MGTRLLCWAALCLLGAELTEAGVAQSPRYKIIEKRQSVAFWCNPISGHATLYWYQQILGQGPKLLIQFQNNGVVDDSQLPKDRFSAERLKGVDSTLKIQPAKLEDSAVYLCASSLVRAATGELFFGEGSRLTVLEDLKNVFPPEVAVFEPSEAEISHTQKATLVCLATGFYPDHVELSWWVNGKEVHSGVSTDPQPLKEQPALNDSRYCLSSRLRVSATFWQNPRNHFRCQVQFYGLSENDEWTQDRAKPVTQIVSAEAWGRADCGFTSESYQQGVLSATILYEILLGKATLYAVLVSALVLMAMVKRKDSRG
B0801_RAKFKQLL CAGRELEAGGTSYGKLTF CASSLRDGSEAFF SIFNTWLWYKQE TSNGRLTAQF SGHDTVSWYQQA QRGNFPDRFS TRAV35 TRAJ52 TRBV5-6 TRBJ1-1 TRBD2 RAKFKQLL CASSLRDGSEAFF_CAGRELEAGGTSYGKLTF_RAKFKQLL CASSLRDGSEAFF_CAGRELEAGGTSYGKLTF CASSLRDGSEAFF_CAGRELEAGGTSYGKLTF 1 MLLEHLLIILWMQLTWVSGQQLNQSPQSMFIQEGEDVSMNCTSSSIFNTWLWYKQEPGEGPVLLIALYKAGELTSNGRLTAQFGITRKDSFLNISASIPSDVGIYFCAGRELEAGGTSYGKLTFGQGTILTVHPNIQNPDPAVYQLRDSKSSDKSVCLFTDFDSQTNVSQSKDSDVYITDKTVLDMRSMDFKSNSAVAWSNKSDFACANAFNNSIIPEDTFFPSPESSCDVKLVEKSFETDTNLNFQNLSVIGFRILLLKVAGFNLLMTLRLWSS MGPGLLCWALLCLLGAGLVDAGVTQSPTHLIKTRGQQVTLRCSPKSGHDTVSWYQQALGQGPQFIFQYYEEEERQRGNFPDRFSGHQFPNYSSELNVNALLLGDSALYLCASSLRDGSEAFFGQGTRLTVVEDLNKVFPPEVAVFEPSEAEISHTQKATLVCLATGFFPDHVELSWWVNGKEVHSGVSTDPQPLKEQPALNDSRYCLSSRLRVSATFWQNPRNHFRCQVQFYGLSENDEWTQDRAKPVTQIVSAEAWGRADCGFTSVSYQQGVLSATILYEILLGKATLYAVLVSALVLMAMVKRKDF
A0201_GILGFVFTL CAVNQGGGSQGNLIF CASSIRSADTQYF DRGSQSFFWYRQ KEDGRFTAQL LNHDAMYWYRQD QKGDIAEGYS TRAV12-2 TRAJ42 TRBV19 TRBJ2-3 None GILGFVFTL CASSIRSADTQYF_CAVNQGGGSQGNLIF_GILGFVFTL CASSIRSADTQYF_CAVNQGGGSQGNLIF CASSIRSADTQYF_CAVNQGGGSQGNLIF 1 MKSLRVLLVILWLQLSWVWSQQKEVEQNSGPLSVPEGAIASLNCTYSDRGSQSFFWYRQYSGKSPELIMFIYSNGDKEDGRFTAQLNKASQYVSLLIRDSQPSDSATYLCAVNQGGGSQGNLIFGKGTKLSVKPNIQNPDPAVYQLRDSKSSDKSVCLFTDFDSQTNVSQSKDSDVYITDKTVLDMRSMDFKSNSAVAWSNKSDFACANAFNNSIIPEDTFFPSPESSCDVKLVEKSFETDTNLNFQNLSVIGFRILLLKVAGFNLLMTLRLWSS MSNQVLCCVVLCFLGANTVDGGITQSPKYLFRKEGQNVTLSCEQNLNHDAMYWYRQDPGQGLRLIYYSQIVNDFQKGDIAEGYSVSREKKESFPLTVTSAQKNPTAFYLCASSIRSADTQYFGPGTRLTVLEDLKNVFPPEVAVFEPSEAEISHTQKATLVCLATGFYPDHVELSWWVNGKEVHSGVSTDPQPLKEQPALNDSRYCLSSRLRVSATFWQNPRNHFRCQVQFYGLSENDEWTQDRAKPVTQIVSAEAWGRADCGFTSESYQQGVLSATILYEILLGKATLYAVLVSALVLMAMVKRKDSRG
A1101_IVTDFSVIK CALIRISNFGNEKLTF CASSLTLLVGSNEQFF TRDTTYYLFWYK EQNEISGRYS SGHTALYWYRQS DDSGLPNDRF TRAV19 TRAJ48 TRBV7-3 TRBJ2-1 NA IVTDFSVIK CASSLTLLVGSNEQFF_CALIRISNFGNEKLTF_IVTDFSVIK CASSLTLLVGSNEQFF_CALIRISNFGNEKLTF CASSLTLLVGSNEQFF_CALIRISNFGNEKLTF NA MLTASLLRAVIASICVVSSMAQKVTQAQTEISVVEKEDVTLDCVYETRDTTYYLFWYKQPPSGELVFLIRRNSFDEQNEISGRYSWNFQKSTSSFNFTITASQVVDSAVYFCALIRISNFGNEKLTFGTGTRLTIIPNIQNPDPAVYQLRDSKSSDKSVCLFTDFDSQTNVSQSKDSDVYITDKTVLDMRSMDFKSNSAVAWSNKSDFACANAFNNSIIPEDTFFPSPESSCDVKLVEKSFETDTNLNFQNLSVIGFRILLLKVAGFNLLMTLRLWSS MGTRLLCWAALCLLGADHTGAGVSQTPSNKVTEKGKYVELRCDPISGHTALYWYRQSLGQGPEFLIYFQGTGAADDSGLPNDRFFAVRPEGSVSTLKIQRTERGDSAVYLCASSLTLLVGSNEQFFGPGTRLTVLEDLKNVFPPEVAVFEPSEAEISHTQKATLVCLATGFYPDHVELSWWVNGKEVHSGVSTDPQPLKEQPALNDSRYCLSSRLRVSATFWQNPRNHFRCQVQFYGLSENDEWTQDRAKPVTQIVSAEAWGRADCGFTSESYQQGVLSATILYEILLGKATLYAVLVSALVLMAMVKRKDSRG
A0201_ELAGIGILTV CASPGGGADGLTF CASSATGTHSFGYTF DRGSQSFFWYRQ KEDGRFTAQL SGHDTVSWYQQA QRGNFPDRFS TRAV12-2 TRAJ45 TRBV5-6 TRBJ1-2 TRBD1 ELAGIGILTV CASSATGTHSFGYTF_CASPGGGADGLTF_ELAGIGILTV CASSATGTHSFGYTF_CASPGGGADGLTF CASSATGTHSFGYTF_CASPGGGADGLTF 1 MKSLRVLLVILWLQLSWVWSQQKEVEQNSGPLSVPEGAIASLNCTYSDRGSQSFFWYRQYSGKSPELIMFIYSNGDKEDGRFTAQLNKASQYVSLLIRDSQPSDSATYLCASPGGGADGLTFGKGTHLIIQPYIQNPDPAVYQLRDSKSSDKSVCLFTDFDSQTNVSQSKDSDVYITDKTVLDMRSMDFKSNSAVAWSNKSDFACANAFNNSIIPEDTFFPSPESSCDVKLVEKSFETDTNLNFQNLSVIGFRILLLKVAGFNLLMTLRLWSS MGPGLLCWALLCLLGAGLVDAGVTQSPTHLIKTRGQQVTLRCSPKSGHDTVSWYQQALGQGPQFIFQYYEEEERQRGNFPDRFSGHQFPNYSSELNVNALLLGDSALYLCASSATGTHSFGYTFGSGTRLTVVEDLNKVFPPEVAVFEPSEAEISHTQKATLVCLATGFFPDHVELSWWVNGKEVHSGVSTDPQPLKEQPALNDSRYCLSSRLRVSATFWQNPRNHFRCQVQFYGLSENDEWTQDRAKPVTQIVSAEAWGRADCGFTSVSYQQGVLSATILYEILLGKATLYAVLVSALVLMAMVKRKDF
A0301_KLGGALQAK CALSGTRGTSYDKVIF CASSARMWERGSTGELFF TRDTTYYLFWYK EQNEISGRYS SGDLSVYWYQQS AKGNILERFS TRAV19 TRAJ50 TRBV9 TRBJ2-2 TRBD1 KLGGALQAK CASSARMWERGSTGELFF_CALSGTRGTSYDKVIF_KLGGALQAK CASSARMWERGSTGELFF_CALSGTRGTSYDKVIF CASSARMWERGSTGELFF_CALSGTRGTSYDKVIF 1 MLTASLLRAVIASICVVSSMAQKVTQAQTEISVVEKEDVTLDCVYETRDTTYYLFWYKQPPSGELVFLIRRNSFDEQNEISGRYSWNFQKSTSSFNFTITASQVVDSAVYFCALSGTRGTSYDKVIFGPGTSLSVIPNIQNPDPAVYQLRDSKSSDKSVCLFTDFDSQTNVSQSKDSDVYITDKTVLDMRSMDFKSNSAVAWSNKSDFACANAFNNSIIPEDTFFPSPESSCDVKLVEKSFETDTNLNFQNLSVIGFRILLLKVAGFNLLMTLRLWSS MGFRLLCCVAFCLLGAGPVDSGVTQTPKHLITATGQRVTLRCSPRSGDLSVYWYQQSLDQGLQFLIQYYNGEERAKGNILERFSAQQFPDLHSELNLSSLELGDSALYFCASSARMWERGSTGELFFGEGSRLTVLEDLKNVFPPEVAVFEPSEAEISHTQKATLVCLATGFYPDHVELSWWVNGKEVHSGVSTDPQPLKEQPALNDSRYCLSSRLRVSATFWQNPRNHFRCQVQFYGLSENDEWTQDRAKPVTQIVSAEAWGRADCGFTSESYQQGVLSATILYEILLGKATLYAVLVSALVLMAMVKRKDSRG
A1101_AVFDRKSDAK CALRGGSNYKLTF CASSVGYGELFF NSAFQYFMWYRQ KEDGRFTAQV SGDLSVYWYQQS AKGNILERFS TRAV12-3 TRAJ53 TRBV9 TRBJ2-2 None AVFDRKSDAK CASSVGYGELFF_CALRGGSNYKLTF_AVFDRKSDAK CASSVGYGELFF_CALRGGSNYKLTF CASSVGYGELFF_CALRGGSNYKLTF 1 MMKSLRVLLVILWLQLSWVWSQQKEVEQDPGPLSVPEGAIVSLNCTYSNSAFQYFMWYRQYSRKGPELLMYTYSSGNKEDGRFTAQVDKSSKYISLFIRDSQPSDSATYLCALRGGSNYKLTFGKGTLLTVNPNIQNPDPAVYQLRDSKSSDKSVCLFTDFDSQTNVSQSKDSDVYITDKTVLDMRSMDFKSNSAVAWSNKSDFACANAFNNSIIPEDTFFPSPESSCDVKLVEKSFETDTNLNFQNLSVIGFRILLLKVAGFNLLMTLRLWSS MGFRLLCCVAFCLLGAGPVDSGVTQTPKHLITATGQRVTLRCSPRSGDLSVYWYQQSLDQGLQFLIQYYNGEERAKGNILERFSAQQFPDLHSELNLSSLELGDSALYFCASSVGYGELFFGEGSRLTVLEDLKNVFPPEVAVFEPSEAEISHTQKATLVCLATGFYPDHVELSWWVNGKEVHSGVSTDPQPLKEQPALNDSRYCLSSRLRVSATFWQNPRNHFRCQVQFYGLSENDEWTQDRAKPVTQIVSAEAWGRADCGFTSESYQQGVLSATILYEILLGKATLYAVLVSALVLMAMVKRKDSRG
A0301_KLGGALQAK CALSEDNNDMRF CASSYPGTGNTIYF TRDTTYYLFWYK EQNEISGRYS MNHNYMYWYRQD DKGEVPNGYN TRAV19 TRAJ43 TRBV6-6 TRBJ1-3 TRBD1 KLGGALQAK CASSYPGTGNTIYF_CALSEDNNDMRF_KLGGALQAK CASSYPGTGNTIYF_CALSEDNNDMRF CASSYPGTGNTIYF_CALSEDNNDMRF 1 MLTASLLRAVIASICVVSSMAQKVTQAQTEISVVEKEDVTLDCVYETRDTTYYLFWYKQPPSGELVFLIRRNSFDEQNEISGRYSWNFQKSTSSFNFTITASQVVDSAVYFCALSEDNNDMRFGAGTRLTVKPNIQNPDPAVYQLRDSKSSDKSVCLFTDFDSQTNVSQSKDSDVYITDKTVLDMRSMDFKSNSAVAWSNKSDFACANAFNNSIIPEDTFFPSPESSCDVKLVEKSFETDTNLNFQNLSVIGFRILLLKVAGFNLLMTLRLWSS MSISLLCCAAFPLLWAGPVNAGVTQTPKFRILKIGQSMTLQCTQDMNHNYMYWYRQDPGMGLKLIYYSVGAGITDKGEVPNGYNVSRSTTEDFPLRLELAAPSQTSVYFCASSYPGTGNTIYFGEGSWLTVVEDLNKVFPPEVAVFEPSEAEISHTQKATLVCLATGFFPDHVELSWWVNGKEVHSGVSTDPQPLKEQPALNDSRYCLSSRLRVSATFWQNPRNHFRCQVQFYGLSENDEWTQDRAKPVTQIVSAEAWGRADCGFTSVSYQQGVLSATILYEILLGKATLYAVLVSALVLMAMVKRKDF
A0301_KLGGALQAK CGADSRYSSASKIIF CASSRTSGSTGELFF KTLYGLYWYKQK KSHEKITAKL MNHEYMSWYRQD DQGEVPNGYN TRAV34 TRAJ3 TRBV6-5 TRBJ2-2 TRBD2 KLGGALQAK CASSRTSGSTGELFF_CGADSRYSSASKIIF_KLGGALQAK CASSRTSGSTGELFF_CGADSRYSSASKIIF CASSRTSGSTGELFF_CGADSRYSSASKIIF 1 METVLQVLLGILGFQAAWVSSQELEQSPQSLIVQEGKNLTINCTSSKTLYGLYWYKQKYGEGLIFLMMLQKGGEEKSHEKITAKLDEKKQQSSLHITASQPSHAGIYLCGADSRYSSASKIIFGSGTRLSIRPNIQNPDPAVYQLRDSKSSDKSVCLFTDFDSQTNVSQSKDSDVYITDKTVLDMRSMDFKSNSAVAWSNKSDFACANAFNNSIIPEDTFFPSPESSCDVKLVEKSFETDTNLNFQNLSVIGFRILLLKVAGFNLLMTLRLWSS MSIGLLCCAALSLLWAGPVNAGVTQTPKFQVLKTGQSMTLQCAQDMNHEYMSWYRQDPGMGLRLIHYSVGAGITDQGEVPNGYNVSRSTTEDFPLRLLSAAPSQTSVYFCASSRTSGSTGELFFGEGSRLTVLEDLKNVFPPEVAVFEPSEAEISHTQKATLVCLATGFYPDHVELSWWVNGKEVHSGVSTDPQPLKEQPALNDSRYCLSSRLRVSATFWQNPRNHFRCQVQFYGLSENDEWTQDRAKPVTQIVSAEAWGRADCGFTSESYQQGVLSATILYEILLGKATLYAVLVSALVLMAMVKRKDSRG
A1101_AVFDRKSDAK CACSRRGANSKLTF CASSLGVWVYEQYF TRDTTYYLFWYK EQNEISGRYS SEHNRLYWYRQT EKSRLLSDRF TRAV19 TRAJ56 TRBV7-9 TRBJ2-7 None AVFDRKSDAK CASSLGVWVYEQYF_CACSRRGANSKLTF_AVFDRKSDAK CASSLGVWVYEQYF_CACSRRGANSKLTF CASSLGVWVYEQYF_CACSRRGANSKLTF 1 MLTASLLRAVIASICVVSSMAQKVTQAQTEISVVEKEDVTLDCVYETRDTTYYLFWYKQPPSGELVFLIRRNSFDEQNEISGRYSWNFQKSTSSFNFTITASQVVDSAVYFCACSRRGANSKLTFGKGITLSVRPDIQNPDPAVYQLRDSKSSDKSVCLFTDFDSQTNVSQSKDSDVYITDKTVLDMRSMDFKSNSAVAWSNKSDFACANAFNNSIIPEDTFFPSPESSCDVKLVEKSFETDTNLNFQNLSVIGFRILLLKVAGFNLLMTLRLWSS MGTSLLCWMALCLLGADHADTGVSQNPRHKITKRGQNVTFRCDPISEHNRLYWYRQTLGQGPEFLTYFQNEAQLEKSRLLSDRFSAERPKGSFSTLEIQRTEQGDSAMYLCASSLGVWVYEQYFGPGTRLTVTEDLKNVFPPEVAVFEPSEAEISHTQKATLVCLATGFYPDHVELSWWVNGKEVHSGVSTDPQPLKEQPALNDSRYCLSSRLRVSATFWQNPRNHFRCQVQFYGLSENDEWTQDRAKPVTQIVSAEAWGRADCGFTSESYQQGVLSATILYEILLGKATLYAVLVSALVLMAMVKRKDSRG
B0801_RAKFKQLL CIVREVGDKLIF CSVEGPLPAGTLGTQYF HSTISGNEYVYW NNETNEMASL SQVTMMFWYRQQ TYESGFVIDK TRAV26-1 TRAJ34 TRBV29-1 TRBJ2-5 TRBD2 RAKFKQLL CSVEGPLPAGTLGTQYF_CIVREVGDKLIF_RAKFKQLL CSVEGPLPAGTLGTQYF_CIVREVGDKLIF CSVEGPLPAGTLGTQYF_CIVREVGDKLIF 1 MRLVARVTVFLTFGTIIDAKTTQPPSMDCAEGRAANLPCNHSTISGNEYVYWYRQIHSQGPQYIIHGLKNNETNEMASLIITEDRKSSTLILPHATLRDTAVYYCIVREVGDKLIFGTGTRLQVFPNIQNPDPAVYQLRDSKSSDKSVCLFTDFDSQTNVSQSKDSDVYITDKTVLDMRSMDFKSNSAVAWSNKSDFACANAFNNSIIPEDTFFPSPESSCDVKLVEKSFETDTNLNFQNLSVIGFRILLLKVAGFNLLMTLRLWSS MLSLLLLLLGLGSVFSAVISQKPSRDICQRGTSLTIQCQVDSQVTMMFWYRQQPGQSLTLIATANQGSEATYESGFVIDKFPISRPNLTFSTLTVSNMSPEDSSIYLCSVEGPLPAGTLGTQYFGPGTRLLVLEDLKNVFPPEVAVFEPSEAEISHTQKATLVCLATGFYPDHVELSWWVNGKEVHSGVSTDPQPLKEQPALNDSRYCLSSRLRVSATFWQNPRNHFRCQVQFYGLSENDEWTQDRAKPVTQIVSAEAWGRADCGFTSESYQQGVLSATILYEILLGKATLYAVLVSALVLMAMVKRKDSRG
A0201_GILGFVFTL CAYGGSQGNLIF CASSYSINAAVNYGYTF DSASNYFPWYKQ EKKDQRIAVT MNHEYMYWYRQD AKGEVPDGYN TRAV13-1 TRAJ42 TRBV6-3 TRBJ1-2 None GILGFVFTL CASSYSINAAVNYGYTF_CAYGGSQGNLIF_GILGFVFTL CASSYSINAAVNYGYTF_CAYGGSQGNLIF CASSYSINAAVNYGYTF_CAYGGSQGNLIF 1 MTSIRAVFIFLWLQLDLVNGENVEQHPSTLSVQEGDSAVIKCTYSDSASNYFPWYKQELGKGPQLIIDIRSNVGEKKDQRIAVTLNKTAKHFSLHITETQPEDSAVYFCAYGGSQGNLIFGKGTKLSVKPNIQNPDPAVYQLRDSKSSDKSVCLFTDFDSQTNVSQSKDSDVYITDKTVLDMRSMDFKSNSAVAWSNKSDFACANAFNNSIIPEDTFFPSPESSCDVKLVEKSFETDTNLNFQNLSVIGFRILLLKVAGFNLLMTLRLWSS MSLGLLCCGAFSLLWAGPVNAGVTQTPKFRVLKTGQSMTLLCAQDMNHEYMYWYRQDPGMGLRLIHYSVGEGTTAKGEVPDGYNVSRLKKQNFLLGLESAAPSQTSVYFCASSYSINAAVNYGYTFGSGTRLTVVEDLNKVFPPEVAVFEPSEAEISHTQKATLVCLATGFFPDHVELSWWVNGKEVHSGVSTDPQPLKEQPALNDSRYCLSSRLRVSATFWQNPRNHFRCQVQFYGLSENDEWTQDRAKPVTQIVSAEAWGRADCGFTSVSYQQGVLSATILYEILLGKATLYAVLVSALVLMAMVKRKDF
A1101_IVTDFSVIK CAGHTGNQFYF CASSVGGGLDTQYF SIFNTWLWYKQE TSNGRLTAQF SGDLSVYWYQQS AKGNILERFS TRAV35 TRAJ49 TRBV9 TRBJ2-3 NA IVTDFSVIK CASSVGGGLDTQYF_CAGHTGNQFYF_IVTDFSVIK CASSVGGGLDTQYF_CAGHTGNQFYF CASSVGGGLDTQYF_CAGHTGNQFYF NA MLLEHLLIILWMQLTWVSGQQLNQSPQSMFIQEGEDVSMNCTSSSIFNTWLWYKQEPGEGPVLLIALYKAGELTSNGRLTAQFGITRKDSFLNISASIPSDVGIYFCAGHTGNQFYFGTGTSLTVIPNIQNPDPAVYQLRDSKSSDKSVCLFTDFDSQTNVSQSKDSDVYITDKTVLDMRSMDFKSNSAVAWSNKSDFACANAFNNSIIPEDTFFPSPESSCDVKLVEKSFETDTNLNFQNLSVIGFRILLLKVAGFNLLMTLRLWSS MGFRLLCCVAFCLLGAGPVDSGVTQTPKHLITATGQRVTLRCSPRSGDLSVYWYQQSLDQGLQFLIQYYNGEERAKGNILERFSAQQFPDLHSELNLSSLELGDSALYFCASSVGGGLDTQYFGPGTRLTVLEDLKNVFPPEVAVFEPSEAEISHTQKATLVCLATGFYPDHVELSWWVNGKEVHSGVSTDPQPLKEQPALNDSRYCLSSRLRVSATFWQNPRNHFRCQVQFYGLSENDEWTQDRAKPVTQIVSAEAWGRADCGFTSESYQQGVLSATILYEILLGKATLYAVLVSALVLMAMVKRKDSRG
A0301_KLGGALQAK CAYRSAEGGSEKLVF CATSDFPPIAGERETQYF NA NA KGHDRMYWYRQD NKGEISDGYS TRAV38-2DV8 TRAJ57 TRBV24-1 TRBJ2-5 NA KLGGALQAK CATSDFPPIAGERETQYF_CAYRSAEGGSEKLVF_KLGGALQAK CATSDFPPIAGERETQYF_CAYRSAEGGSEKLVF CATSDFPPIAGERETQYF_CAYRSAEGGSEKLVF NA NA MASLLFFCGAFYLLGTGSMDADVTQTPRNRITKTGKRIMLECSQTKGHDRMYWYRQDPGLGLRLIYYSFDVKDINKGEISDGYSVSRQAQAKFSLSLESAIPNQTALYFCATSDFPPIAGERETQYFGPGTRLLVLEDLKNVFPPEVAVFEPSEAEISHTQKATLVCLATGFYPDHVELSWWVNGKEVHSGVSTDPQPLKEQPALNDSRYCLSSRLRVSATFWQNPRNHFRCQVQFYGLSENDEWTQDRAKPVTQIVSAEAWGRADCGFTSESYQQGVLSATILYEILLGKATLYAVLVSALVLMAMVKRKDSRG
A0301_KLGGALQAK CAVEDGARLMF CASSSGQDFYGYTF HSVSNAYNFFWY SQQGRYNMTY MDHENMFWYRQD EKGDIPEGYS TRAV2 TRAJ31 TRBV28 TRBJ1-2 TRBD1 KLGGALQAK CASSSGQDFYGYTF_CAVEDGARLMF_KLGGALQAK CASSSGQDFYGYTF_CAVEDGARLMF CASSSGQDFYGYTF_CAVEDGARLMF 1 MALQSTLGAVWLGLLLNSLWKVAESKDQVFQPSTVASSEGAVVEIFCNHSVSNAYNFFWYLHFPGCAPRLLVKGSKPSQQGRYNMTYERFSSSLLILQVREADAAVYYCAVEDGARLMFGDGTQLVVKPNIQNPDPAVYQLRDSKSSDKSVCLFTDFDSQTNVSQSKDSDVYITDKTVLDMRSMDFKSNSAVAWSNKSDFACANAFNNSIIPEDTFFPSPESSCDVKLVEKSFETDTNLNFQNLSVIGFRILLLKVAGFNLLMTLRLWSS MGIRLLCRVAFCFLAVGLVDVKVTQSSRYLVKRTGEKVFLECVQDMDHENMFWYRQDPGLGLRLIYFSYDVKMKEKGDIPEGYSVSREKKERFSLILESASTNQTSMYLCASSSGQDFYGYTFGSGTRLTVVEDLNKVFPPEVAVFEPSEAEISHTQKATLVCLATGFFPDHVELSWWVNGKEVHSGVSTDPQPLKEQPALNDSRYCLSSRLRVSATFWQNPRNHFRCQVQFYGLSENDEWTQDRAKPVTQIVSAEAWGRADCGFTSVSYQQGVLSATILYEILLGKATLYAVLVSALVLMAMVKRKDF
A0201_GLCTLVAML CAVMDSNYQLIW CSARFGRGETQYF YQTSGFNGLFWY GLEEKGRFSS DFQATTMFWYRQ ATYEQGVEKD TRAV1-2 TRAJ33 TRBV20-1 TRBJ2-5 TRBD2 GLCTLVAML CSARFGRGETQYF_CAVMDSNYQLIW_GLCTLVAML CSARFGRGETQYF_CAVMDSNYQLIW CSARFGRGETQYF_CAVMDSNYQLIW 1 MWGVFLLYVSMKMGGTTGQNIDQPTEMTATEGAIVQINCTYQTSGFNGLFWYQQHAGEAPTFLSYNVLDGLEEKGRFSSFLSRSKGYSYLLLKELQMKDSASYLCAVMDSNYQLIWGAGTKLIIKPDIQNPDPAVYQLRDSKSSDKSVCLFTDFDSQTNVSQSKDSDVYITDKTVLDMRSMDFKSNSAVAWSNKSDFACANAFNNSIIPEDTFFPSPESSCDVKLVEKSFETDTNLNFQNLSVIGFRILLLKVAGFNLLMTLRLWSS MLLLLLLLGPGISLLLPGSLAGSGLGAVVSQHPSWVICKSGTSVKIECRSLDFQATTMFWYRQFPKQSLMLMATSNEGSKATYEQGVEKDKFLINHASLTLSTLTVTSAHPEDSSFYICSARFGRGETQYFGPGTRLLVLEDLKNVFPPEVAVFEPSEAEISHTQKATLVCLATGFYPDHVELSWWVNGKEVHSGVSTDPQPLKEQPALNDSRYCLSSRLRVSATFWQNPRNHFRCQVQFYGLSENDEWTQDRAKPVTQIVSAEAWGRADCGFTSESYQQGVLSATILYEILLGKATLYAVLVSALVLMAMVKRKDSRG
B0801_RAKFKQLL CAATDNNARLMF CASSQRPSEVGELFF YTDSSSTYLYWY MDMKQDQRLT LGHNAMYWYKQS ENNSVPSRFS TRAV5 TRAJ31 TRBV4-2 TRBJ2-2 TRBD2 RAKFKQLL CASSQRPSEVGELFF_CAATDNNARLMF_RAKFKQLL CASSQRPSEVGELFF_CAATDNNARLMF CASSQRPSEVGELFF_CAATDNNARLMF 1 MKTFAGFSFLFLWLQLDCMSRGEDVEQSLFLSVREGDSSVINCTYTDSSSTYLYWYKQEPGAGLQLLTYIFSNMDMKQDQRLTVLLNKKDKHLSLRIADTQTGDSAIYFCAATDNNARLMFGDGTQLVVKPNIQNPDPAVYQLRDSKSSDKSVCLFTDFDSQTNVSQSKDSDVYITDKTVLDMRSMDFKSNSAVAWSNKSDFACANAFNNSIIPEDTFFPSPESSCDVKLVEKSFETDTNLNFQNLSVIGFRILLLKVAGFNLLMTLRLWSS MGCRLLCCAVLCLLGAVPMETGVTQTPRHLVMGMTNKKSLKCEQHLGHNAMYWYKQSAKKPLELMFVYNFKEQTENNSVPSRFSPECPNSSHLFLHLHTLQPEDSALYLCASSQRPSEVGELFFGEGSRLTVLEDLKNVFPPEVAVFEPSEAEISHTQKATLVCLATGFYPDHVELSWWVNGKEVHSGVSTDPQPLKEQPALNDSRYCLSSRLRVSATFWQNPRNHFRCQVQFYGLSENDEWTQDRAKPVTQIVSAEAWGRADCGFTSESYQQGVLSATILYEILLGKATLYAVLVSALVLMAMVKRKDSRG
A0301_KLGGALQAK CAAHPPMYSGGGADGLTF CSADSGELSYEQYF VSGLRGLFWYRQ EKEKERLKAT DFQATTMFWYRQ ATYEQGVEKD TRAV20 TRAJ45 TRBV20-1 TRBJ2-7 TRBD2 KLGGALQAK CSADSGELSYEQYF_CAAHPPMYSGGGADGLTF_KLGGALQAK CSADSGELSYEQYF_CAAHPPMYSGGGADGLTF CSADSGELSYEQYF_CAAHPPMYSGGGADGLTF 1 MEKMLECAFIVLWLQLGWLSGEDQVTQSPEALRLQEGESSSLNCSYTVSGLRGLFWYRQDPGKGPEFLFTLYSAGEEKEKERLKATLTKKESFLHITAPKPEDSATYLCAAHPPMYSGGGADGLTFGKGTHLIIQPYIQNPDPAVYQLRDSKSSDKSVCLFTDFDSQTNVSQSKDSDVYITDKTVLDMRSMDFKSNSAVAWSNKSDFACANAFNNSIIPEDTFFPSPESSCDVKLVEKSFETDTNLNFQNLSVIGFRILLLKVAGFNLLMTLRLWSS MLLLLLLLGPGISLLLPGSLAGSGLGAVVSQHPSWVICKSGTSVKIECRSLDFQATTMFWYRQFPKQSLMLMATSNEGSKATYEQGVEKDKFLINHASLTLSTLTVTSAHPEDSSFYICSADSGELSYEQYFGPGTRLTVTEDLKNVFPPEVAVFEPSEAEISHTQKATLVCLATGFYPDHVELSWWVNGKEVHSGVSTDPQPLKEQPALNDSRYCLSSRLRVSATFWQNPRNHFRCQVQFYGLSENDEWTQDRAKPVTQIVSAEAWGRADCGFTSESYQQGVLSATILYEILLGKATLYAVLVSALVLMAMVKRKDSRG
A1101_IVTDFSVIK CGTDFSGNTGKLIF CASSLWTSYGYTF SSKALYSVHWYR EQKGHEKISA LGHNAMYWYKQS ENNSVPSRFS TRAV30 TRAJ37 TRBV4-3 TRBJ1-2 TRBD1 IVTDFSVIK CASSLWTSYGYTF_CGTDFSGNTGKLIF_IVTDFSVIK CASSLWTSYGYTF_CGTDFSGNTGKLIF CASSLWTSYGYTF_CGTDFSGNTGKLIF 1 METLLKVLSGTLLWQLTWVRSQQPVQSPQAVILREGEDAVINCSSSKALYSVHWYRQKHGEAPVFLMILLKGGEQKGHEKISASFNEKKQQSSLYLTASQLSYSGTYFCGTDFSGNTGKLIFGQGTTLQVKPDIQNPDPAVYQLRDSKSSDKSVCLFTDFDSQTNVSQSKDSDVYITDKTVLDMRSMDFKSNSAVAWSNKSDFACANAFNNSIIPEDTFFPSPESSCDVKLVEKSFETDTNLNFQNLSVIGFRILLLKVAGFNLLMTLRLWSS MGCRLLCCAVLCLLGAGELVPMETGVTQTPRHLVMGMTNKKSLKCEQHLGHNAMYWYKQSAKKPLELMFVYSLEERVENNSVPSRFSPECPNSSHLFLHLHTLQPEDSALYLCASSLWTSYGYTFGSGTRLTVVEDLNKVFPPEVAVFEPSEAEISHTQKATLVCLATGFFPDHVELSWWVNGKEVHSGVSTDPQPLKEQPALNDSRYCLSSRLRVSATFWQNPRNHFRCQVQFYGLSENDEWTQDRAKPVTQIVSAEAWGRADCGFTSVSYQQGVLSATILYEILLGKATLYAVLVSALVLMAMVKRKDF
A0301_KLGGALQAK CVSDKIIF CASSLGAGTNEQFF SSYSPSLFWYVQ LVKGINGFEA MNHEYMSWYRQD DKGDVPEGYK TRAV8-2 TRAJ30 TRBV27 TRBJ2-1 NA KLGGALQAK CASSLGAGTNEQFF_CVSDKIIF_KLGGALQAK CASSLGAGTNEQFF_CVSDKIIF CASSLGAGTNEQFF_CVSDKIIF NA MLLLLVPVLEVIFTLGGTRAQSVTQLDSHVSVSEGTPVLLRCNYSSSYSPSLFWYVQHPNKGLQLLLKYTSAATLVKGINGFEAEFKKSETSFHLTKPSAHMSDAAEYFCVSDKIIFGKGTRLHILPNIQNPDPAVYQLRDSKSSDKSVCLFTDFDSQTNVSQSKDSDVYITDKTVLDMRSMDFKSNSAVAWSNKSDFACANAFNNSIIPEDTFFPSPESSCDVKLVEKSFETDTNLNFQNLSVIGFRILLLKVAGFNLLMTLRLWSS MGPQLLGYVVLCLLGAGPLEAQVTQNPRYLITVTGKKLTVTCSQNMNHEYMSWYRQDPGLGLRQIYYSMNVEVTDKGDVPEGYKVSRKEKRNFPLILESPSPNQTSLYFCASSLGAGTNEQFFGPGTRLTVLEDLKNVFPPEVAVFEPSEAEISHTQKATLVCLATGFYPDHVELSWWVNGKEVHSGVSTDPQPLKEQPALNDSRYCLSSRLRVSATFWQNPRNHFRCQVQFYGLSENDEWTQDRAKPVTQIVSAEAWGRADCGFTSESYQQGVLSATILYEILLGKATLYAVLVSALVLMAMVKRKDSRG
A1101_IVTDFSVIK CALSEANTGGFKTIF CASSWGGGSHYGYTF TRDTTYYLFWYK EQNEISGRYS SGHATLYWYQQI DDSQLPKDRF TRAV19 TRAJ9 TRBV11-2 TRBJ1-2 TRBD1 IVTDFSVIK CASSWGGGSHYGYTF_CALSEANTGGFKTIF_IVTDFSVIK CASSWGGGSHYGYTF_CALSEANTGGFKTIF CASSWGGGSHYGYTF_CALSEANTGGFKTIF 1 MLTASLLRAVIASICVVSSMAQKVTQAQTEISVVEKEDVTLDCVYETRDTTYYLFWYKQPPSGELVFLIRRNSFDEQNEISGRYSWNFQKSTSSFNFTITASQVVDSAVYFCALSEANTGGFKTIFGAGTRLFVKANIQNPDPAVYQLRDSKSSDKSVCLFTDFDSQTNVSQSKDSDVYITDKTVLDMRSMDFKSNSAVAWSNKSDFACANAFNNSIIPEDTFFPSPESSCDVKLVEKSFETDTNLNFQNLSVIGFRILLLKVAGFNLLMTLRLWSS MGTRLLCWAALCLLGAELTEAGVAQSPRYKIIEKRQSVAFWCNPISGHATLYWYQQILGQGPKLLIQFQNNGVVDDSQLPKDRFSAERLKGVDSTLKIQPAKLEDSAVYLCASSWGGGSHYGYTFGSGTRLTVVEDLNKVFPPEVAVFEPSEAEISHTQKATLVCLATGFFPDHVELSWWVNGKEVHSGVSTDPQPLKEQPALNDSRYCLSSRLRVSATFWQNPRNHFRCQVQFYGLSENDEWTQDRAKPVTQIVSAEAWGRADCGFTSVSYQQGVLSATILYEILLGKATLYAVLVSALVLMAMVKRKDF
A0301_KLGGALQAK CAVTSSGGYQKVTF CASSVSPTQEQYF YQTSGFNGLFWY GLEEKGRFSS SGDLSVYWYQQS AKGNILERFS TRAV1-2 TRAJ13 TRBV9 TRBJ2-7 None KLGGALQAK CASSVSPTQEQYF_CAVTSSGGYQKVTF_KLGGALQAK CASSVSPTQEQYF_CAVTSSGGYQKVTF CASSVSPTQEQYF_CAVTSSGGYQKVTF 1 MWGVFLLYVSMKMGGTTGQNIDQPTEMTATEGAIVQINCTYQTSGFNGLFWYQQHAGEAPTFLSYNVLDGLEEKGRFSSFLSRSKGYSYLLLKELQMKDSASYLCAVTSSGGYQKVTFGIGTKLQVIPNIQNPDPAVYQLRDSKSSDKSVCLFTDFDSQTNVSQSKDSDVYITDKTVLDMRSMDFKSNSAVAWSNKSDFACANAFNNSIIPEDTFFPSPESSCDVKLVEKSFETDTNLNFQNLSVIGFRILLLKVAGFNLLMTLRLWSS MGFRLLCCVAFCLLGAGPVDSGVTQTPKHLITATGQRVTLRCSPRSGDLSVYWYQQSLDQGLQFLIQYYNGEERAKGNILERFSAQQFPDLHSELNLSSLELGDSALYFCASSVSPTQEQYFGPGTRLTVTEDLKNVFPPEVAVFEPSEAEISHTQKATLVCLATGFYPDHVELSWWVNGKEVHSGVSTDPQPLKEQPALNDSRYCLSSRLRVSATFWQNPRNHFRCQVQFYGLSENDEWTQDRAKPVTQIVSAEAWGRADCGFTSESYQQGVLSATILYEILLGKATLYAVLVSALVLMAMVKRKDSRG
A1101_IVTDFSVIK CAFMKGAGGTSYGKLTF CASSWGGGSHYGYTF TSENNYYLFWYK QQNATENRFS SGHATLYWYQQI DDSQLPKDRF TRAV38-1 TRAJ52 TRBV11-2 TRBJ1-2 TRBD1 IVTDFSVIK CASSWGGGSHYGYTF_CAFMKGAGGTSYGKLTF_IVTDFSVIK CASSWGGGSHYGYTF_CAFMKGAGGTSYGKLTF CASSWGGGSHYGYTF_CAFMKGAGGTSYGKLTF 1 MTRVSLLWAVVVSTCLESGMAQTVTQSQPEMSVQEAETVTLSCTYDTSENNYYLFWYKQPPSRQMILVIRQEAYKQQNATENRFSVNFQKAAKSFSLKISDSQLGDTAMYFCAFMKGAGGTSYGKLTFGQGTILTVHPNIQNPDPAVYQLRDSKSSDKSVCLFTDFDSQTNVSQSKDSDVYITDKTVLDMRSMDFKSNSAVAWSNKSDFACANAFNNSIIPEDTFFPSPESSCDVKLVEKSFETDTNLNFQNLSVIGFRILLLKVAGFNLLMTLRLWSS MGTRLLCWAALCLLGAELTEAGVAQSPRYKIIEKRQSVAFWCNPISGHATLYWYQQILGQGPKLLIQFQNNGVVDDSQLPKDRFSAERLKGVDSTLKIQPAKLEDSAVYLCASSWGGGSHYGYTFGSGTRLTVVEDLNKVFPPEVAVFEPSEAEISHTQKATLVCLATGFFPDHVELSWWVNGKEVHSGVSTDPQPLKEQPALNDSRYCLSSRLRVSATFWQNPRNHFRCQVQFYGLSENDEWTQDRAKPVTQIVSAEAWGRADCGFTSVSYQQGVLSATILYEILLGKATLYAVLVSALVLMAMVKRKDF
A1101_IVTDFSVIK CAFMKGAGGTSYGKLTF CASSWGGGSHYGYTF TSENNYYLFWYK QQNATENRFS SGHATLYWYQQI DDSQLPKDRF TRAV38-1 TRAJ52 TRBV11-2 TRBJ1-2 TRBD1 IVTDFSVIK CASSWGGGSHYGYTF_CAFMKGAGGTSYGKLTF_IVTDFSVIK CASSWGGGSHYGYTF_CAFMKGAGGTSYGKLTF CASSWGGGSHYGYTF_CAFMKGAGGTSYGKLTF 2 MTRVSLLWAVVVSTCLESGMAQTVTQSQPEMSVQEAETVTLSCTYDTSENNYYLFWYKQPPSRQMILVIRQEAYKQQNATENRFSVNFQKAAKSFSLKISDSQLGDTAMYFCAFMKGAGGTSYGKLTFGQGTILTVHPNIQNPDPAVYQLRDSKSSDKSVCLFTDFDSQTNVSQSKDSDVYITDKTVLDMRSMDFKSNSAVAWSNKSDFACANAFNNSIIPEDTFFPSPESSCDVKLVEKSFETDTNLNFQNLSVIGFRILLLKVAGFNLLMTLRLWSS MGTRLLCWAALCLLGAELTEAGVAQSPRYKIIEKRQSVAFWCNPISGHATLYWYQQILGQGPKLLIQFQNNGVVDDSQLPKDRFSAERLKGVDSTLKIQPAKLEDSAVYLCASSWGGGSHYGYTFGSGTRLTVVEDLNKVFPPEVAVFEPSEAEISHTQKATLVCLATGFFPDHVELSWWVNGKEVHSGVSTDPQPLKEQPALNDSRYCLSSRLRVSATFWQNPRNHFRCQVQFYGLSENDEWTQDRAKPVTQIVSAEAWGRADCGFTSVSYQQGVLSATILYEILLGKATLYAVLVSALVLMAMVKRKDF
A0201_GILGFVFTL CALSEAKDEGSEKLVF CASSARSSYEQYF TRDTTYYLFWYK EQNEISGRYS LNHDAMYWYRQD QKGDIAEGYS TRAV19 TRAJ57 TRBV19 TRBJ2-7 None GILGFVFTL CASSARSSYEQYF_CALSEAKDEGSEKLVF_GILGFVFTL CASSARSSYEQYF_CALSEAKDEGSEKLVF CASSARSSYEQYF_CALSEAKDEGSEKLVF 1 MLTASLLRAVIASICVVSSMAQKVTQAQTEISVVEKEDVTLDCVYETRDTTYYLFWYKQPPSGELVFLIRRNSFDEQNEISGRYSWNFQKSTSSFNFTITASQVVDSAVYFCALSEAKDEGSEKLVFGKGTKLTVNPYIQNPDPAVYQLRDSKSSDKSVCLFTDFDSQTNVSQSKDSDVYITDKTVLDMRSMDFKSNSAVAWSNKSDFACANAFNNSIIPEDTFFPSPESSCDVKLVEKSFETDTNLNFQNLSVIGFRILLLKVAGFNLLMTLRLWSS MSNQVLCCVVLCFLGANTVDGGITQSPKYLFRKEGQNVTLSCEQNLNHDAMYWYRQDPGQGLRLIYYSQIVNDFQKGDIAEGYSVSREKKESFPLTVTSAQKNPTAFYLCASSARSSYEQYFGPGTRLTVTEDLKNVFPPEVAVFEPSEAEISHTQKATLVCLATGFYPDHVELSWWVNGKEVHSGVSTDPQPLKEQPALNDSRYCLSSRLRVSATFWQNPRNHFRCQVQFYGLSENDEWTQDRAKPVTQIVSAEAWGRADCGFTSESYQQGVLSATILYEILLGKATLYAVLVSALVLMAMVKRKDSRG
B0801_RAKFKQLL CAAMETSYDKVIF CASSFSGNTGELFF DSASNYFPWYKQ EKKDQRIAVT SGHNSLFWYRQT DDSGMPEDRF TRAV13-1 TRAJ50 TRBV12-3 TRBJ2-2 NA RAKFKQLL CASSFSGNTGELFF_CAAMETSYDKVIF_RAKFKQLL CASSFSGNTGELFF_CAAMETSYDKVIF CASSFSGNTGELFF_CAAMETSYDKVIF NA MTSIRAVFIFLWLQLDLVNGENVEQHPSTLSVQEGDSAVIKCTYSDSASNYFPWYKQELGKGPQLIIDIRSNVGEKKDQRIAVTLNKTAKHFSLHITETQPEDSAVYFCAAMETSYDKVIFGPGTSLSVIPNIQNPDPAVYQLRDSKSSDKSVCLFTDFDSQTNVSQSKDSDVYITDKTVLDMRSMDFKSNSAVAWSNKSDFACANAFNNSIIPEDTFFPSPESSCDVKLVEKSFETDTNLNFQNLSVIGFRILLLKVAGFNLLMTLRLWSS MDSWTFCCVSLCILVAKHTDAGVIQSPRHEVTEMGQEVTLRCKPISGHNSLFWYRQTMMRGLELLIYFNNNVPIDDSGMPEDRFSAKMPNASFSTLKIQPSEPRDSAVYFCASSFSGNTGELFFGEGSRLTVLEDLKNVFPPEVAVFEPSEAEISHTQKATLVCLATGFYPDHVELSWWVNGKEVHSGVSTDPQPLKEQPALNDSRYCLSSRLRVSATFWQNPRNHFRCQVQFYGLSENDEWTQDRAKPVTQIVSAEAWGRADCGFTSESYQQGVLSATILYEILLGKATLYAVLVSALVLMAMVKRKDSRG
B0801_RAKFKQLL CAASTNARLMF CSLQGGRYNEQFF NA NA SQVTMMFWYRQQ TYESGFVIDK TRAV29DV5 TRAJ31 TRBV29-1 TRBJ2-1 TRBD1 RAKFKQLL CSLQGGRYNEQFF_CAASTNARLMF_RAKFKQLL CSLQGGRYNEQFF_CAASTNARLMF CSLQGGRYNEQFF_CAASTNARLMF 10 NA MLSLLLLLLGLGSVFSAVISQKPSRDICQRGTSLTIQCQVDSQVTMMFWYRQQPGQSLTLIATANQGSEATYESGFVIDKFPISRPNLTFSTLTVSNMSPEDSSIYLCSLQGGRYNEQFFGPGTRLTVLEDLKNVFPPEVAVFEPSEAEISHTQKATLVCLATGFYPDHVELSWWVNGKEVHSGVSTDPQPLKEQPALNDSRYCLSSRLRVSATFWQNPRNHFRCQVQFYGLSENDEWTQDRAKPVTQIVSAEAWGRADCGFTSESYQQGVLSATILYEILLGKATLYAVLVSALVLMAMVKRKDSRG
A1101_IVTDFSVIK CVVTSYGGATNKLIF CASSLPGLAIPYEQYF SSYSPSLFWYVQ LVKGINGFEA MNHNSMYWYRQD DKGEVPNGYN TRAV8-2 TRAJ32 TRBV6-1 TRBJ2-7 TRBD2 IVTDFSVIK CASSLPGLAIPYEQYF_CVVTSYGGATNKLIF_IVTDFSVIK CASSLPGLAIPYEQYF_CVVTSYGGATNKLIF CASSLPGLAIPYEQYF_CVVTSYGGATNKLIF 1 MLLLLVPVLEVIFTLGGTRAQSVTQLDSHVSVSEGTPVLLRCNYSSSYSPSLFWYVQHPNKGLQLLLKYTSAATLVKGINGFEAEFKKSETSFHLTKPSAHMSDAAEYFCVVTSYGGATNKLIFGTGTLLAVQPNIQNPDPAVYQLRDSKSSDKSVCLFTDFDSQTNVSQSKDSDVYITDKTVLDMRSMDFKSNSAVAWSNKSDFACANAFNNSIIPEDTFFPSPESSCDVKLVEKSFETDTNLNFQNLSVIGFRILLLKVAGFNLLMTLRLWSS MSIGLLCCVAFSLLWASPVNAGVTQTPKFQVLKTGQSMTLQCAQDMNHNSMYWYRQDPGMGLRLIYYSASEGTTDKGEVPNGYNVSRLNKREFSLRLESAAPSQTSVYFCASSLPGLAIPYEQYFGPGTRLTVTEDLKNVFPPEVAVFEPSEAEISHTQKATLVCLATGFYPDHVELSWWVNGKEVHSGVSTDPQPLKEQPALNDSRYCLSSRLRVSATFWQNPRNHFRCQVQFYGLSENDEWTQDRAKPVTQIVSAEAWGRADCGFTSESYQQGVLSATILYEILLGKATLYAVLVSALVLMAMVKRKDSRG
A1101_AVFDRKSDAK CALLANAGGTSYGKLTF CASSLDGYSGANVLTF TRDTTYYLFWYK EQNEISGRYS SGHKSVSWYQQV GRGNFPDRFS TRAV19 TRAJ52 TRBV5-5 TRBJ2-6 None AVFDRKSDAK CASSLDGYSGANVLTF_CALLANAGGTSYGKLTF_AVFDRKSDAK CASSLDGYSGANVLTF_CALLANAGGTSYGKLTF CASSLDGYSGANVLTF_CALLANAGGTSYGKLTF 1 MLTASLLRAVIASICVVSSMAQKVTQAQTEISVVEKEDVTLDCVYETRDTTYYLFWYKQPPSGELVFLIRRNSFDEQNEISGRYSWNFQKSTSSFNFTITASQVVDSAVYFCALLANAGGTSYGKLTFGQGTILTVHPNIQNPDPAVYQLRDSKSSDKSVCLFTDFDSQTNVSQSKDSDVYITDKTVLDMRSMDFKSNSAVAWSNKSDFACANAFNNSIIPEDTFFPSPESSCDVKLVEKSFETDTNLNFQNLSVIGFRILLLKVAGFNLLMTLRLWSS MGPGLLCWVLLCLLGAGPVDAGVTQSPTHLIKTRGQQVTLRCSPISGHKSVSWYQQVLGQGPQFIFQYYEKEERGRGNFPDRFSARQFPNYSSELNVNALLLGDSALYLCASSLDGYSGANVLTFGAGSRLTVLEDLKNVFPPEVAVFEPSEAEISHTQKATLVCLATGFYPDHVELSWWVNGKEVHSGVSTDPQPLKEQPALNDSRYCLSSRLRVSATFWQNPRNHFRCQVQFYGLSENDEWTQDRAKPVTQIVSAEAWGRADCGFTSESYQQGVLSATILYEILLGKATLYAVLVSALVLMAMVKRKDSRG
A1101_AVFDRKSDAK CAMTVMNRDDKIIF CASSPPDRESWGAFF NA NA PRHDTVYWYQQG DKGSIPDRFS TRAV14DV4 TRAJ30 TRBV13 TRBJ1-1 NA AVFDRKSDAK CASSPPDRESWGAFF_CAMTVMNRDDKIIF_AVFDRKSDAK CASSPPDRESWGAFF_CAMTVMNRDDKIIF CASSPPDRESWGAFF_CAMTVMNRDDKIIF NA NA MLSPDLPDSAWNTRLLCHVMLCLLGAVSVAAGVIQSPRHLIKEKRETATLKCYPIPRHDTVYWYQQGPGQDPQFLISFYEKMQSDKGSIPDRFSAQQFSDYHSELNMSSLELGDSALYFCASSPPDRESWGAFFGQGTRLTVVEDLNKVFPPEVAVFEPSEAEISHTQKATLVCLATGFFPDHVELSWWVNGKEVHSGVSTDPQPLKEQPALNDSRYCLSSRLRVSATFWQNPRNHFRCQVQFYGLSENDEWTQDRAKPVTQIVSAEAWGRADCGFTSVSYQQGVLSATILYEILLGKATLYAVLVSALVLMAMVKRKDF
B0801_RAKFKQLL CADSGGGADGLTF CASSLGLAAAYNEQFF NSASDYFIWYKQ KRQGQRVTVL SGHDTVSWYQQA QRGNFPDRFS TRAV13-2 TRAJ45 TRBV5-6 TRBJ2-1 NA RAKFKQLL CASSLGLAAAYNEQFF_CADSGGGADGLTF_RAKFKQLL CASSLGLAAAYNEQFF_CADSGGGADGLTF CASSLGLAAAYNEQFF_CADSGGGADGLTF NA MAGIRALFMYLWLQLDWVSRGESVGLHLPTLSVQEGDNSIINCAYSNSASDYFIWYKQESGKGPQFIIDIRSNMDKRQGQRVTVLLNKTVKHLSLQIAATQPGDSAVYFCADSGGGADGLTFGKGTHLIIQPYIQNPDPAVYQLRDSKSSDKSVCLFTDFDSQTNVSQSKDSDVYITDKTVLDMRSMDFKSNSAVAWSNKSDFACANAFNNSIIPEDTFFPSPESSCDVKLVEKSFETDTNLNFQNLSVIGFRILLLKVAGFNLLMTLRLWSS MGPGLLCWALLCLLGAGLVDAGVTQSPTHLIKTRGQQVTLRCSPKSGHDTVSWYQQALGQGPQFIFQYYEEEERQRGNFPDRFSGHQFPNYSSELNVNALLLGDSALYLCASSLGLAAAYNEQFFGPGTRLTVLEDLKNVFPPEVAVFEPSEAEISHTQKATLVCLATGFYPDHVELSWWVNGKEVHSGVSTDPQPLKEQPALNDSRYCLSSRLRVSATFWQNPRNHFRCQVQFYGLSENDEWTQDRAKPVTQIVSAEAWGRADCGFTSESYQQGVLSATILYEILLGKATLYAVLVSALVLMAMVKRKDSRG
A0201_IMDQVPFSV CAVMDSNYQLIW CASSEAGDTGELFF YQTSGFNGLFWY GLEEKGRFSS MGHDKMYWYQQD EKGDLSSEST TRAV1-2 TRAJ33 TRBV25-1 TRBJ2-2 TRBD2 IMDQVPFSV CASSEAGDTGELFF_CAVMDSNYQLIW_IMDQVPFSV CASSEAGDTGELFF_CAVMDSNYQLIW CASSEAGDTGELFF_CAVMDSNYQLIW 18 MWGVFLLYVSMKMGGTTGQNIDQPTEMTATEGAIVQINCTYQTSGFNGLFWYQQHAGEAPTFLSYNVLDGLEEKGRFSSFLSRSKGYSYLLLKELQMKDSASYLCAVMDSNYQLIWGAGTKLIIKPDIQNPDPAVYQLRDSKSSDKSVCLFTDFDSQTNVSQSKDSDVYITDKTVLDMRSMDFKSNSAVAWSNKSDFACANAFNNSIIPEDTFFPSPESSCDVKLVEKSFETDTNLNFQNLSVIGFRILLLKVAGFNLLMTLRLWSS MTIRLLCYMGFYFLGAGLMEADIYQTPRYLVIGTGKKITLECSQTMGHDKMYWYQQDPGMELHLIHYSYGVNSTEKGDLSSESTVSRIRTEHFPLTLESARPSHTSQYLCASSEAGDTGELFFGEGSRLTVLEDLKNVFPPEVAVFEPSEAEISHTQKATLVCLATGFYPDHVELSWWVNGKEVHSGVSTDPQPLKEQPALNDSRYCLSSRLRVSATFWQNPRNHFRCQVQFYGLSENDEWTQDRAKPVTQIVSAEAWGRADCGFTSESYQQGVLSATILYEILLGKATLYAVLVSALVLMAMVKRKDSRG
A0301_KLGGALQAK CAASMNYGGSQGNLIF CAWSLGYGEDEKLFF NA NA GTSNPNLYWYRQ ISSEVPQNLS TRAV23DV6 TRAJ42 TRBV30 TRBJ1-4 None KLGGALQAK CAWSLGYGEDEKLFF_CAASMNYGGSQGNLIF_KLGGALQAK CAWSLGYGEDEKLFF_CAASMNYGGSQGNLIF CAWSLGYGEDEKLFF_CAASMNYGGSQGNLIF 1 NA MLCSLLALLLGTFFGVRSQTIHQWPATLVQPVGSPLSLECTVEGTSNPNLYWYRQAAGRGLQLLFYSVGIGQISSEVPQNLSASRPQDRQFILSSKKLLLSDSGFYLCAWSLGYGEDEKLFFGSGTQLSVLEDLNKVFPPEVAVFEPSEAEISHTQKATLVCLATGFFPDHVELSWWVNGKEVHSGVSTDPQPLKEQPALNDSRYCLSSRLRVSATFWQNPRNHFRCQVQFYGLSENDEWTQDRAKPVTQIVSAEAWGRADCGFTSVSYQQGVLSATILYEILLGKATLYAVLVSALVLMAMVKRKDF
A0201_GILGFVFTL CAENLGGGSQGNLIF CASSLGVAGTNTGELFF NSASDYFIWYKQ KRQGQRVTVL SGHATLYWYQQI DDSQLPKDRF TRAV13-2 TRAJ42 TRBV11-2 TRBJ2-2 TRBD2 GILGFVFTL CASSLGVAGTNTGELFF_CAENLGGGSQGNLIF_GILGFVFTL CASSLGVAGTNTGELFF_CAENLGGGSQGNLIF CASSLGVAGTNTGELFF_CAENLGGGSQGNLIF 1 MAGIRALFMYLWLQLDWVSRGESVGLHLPTLSVQEGDNSIINCAYSNSASDYFIWYKQESGKGPQFIIDIRSNMDKRQGQRVTVLLNKTVKHLSLQIAATQPGDSAVYFCAENLGGGSQGNLIFGKGTKLSVKPNIQNPDPAVYQLRDSKSSDKSVCLFTDFDSQTNVSQSKDSDVYITDKTVLDMRSMDFKSNSAVAWSNKSDFACANAFNNSIIPEDTFFPSPESSCDVKLVEKSFETDTNLNFQNLSVIGFRILLLKVAGFNLLMTLRLWSS MGTRLLCWAALCLLGAELTEAGVAQSPRYKIIEKRQSVAFWCNPISGHATLYWYQQILGQGPKLLIQFQNNGVVDDSQLPKDRFSAERLKGVDSTLKIQPAKLEDSAVYLCASSLGVAGTNTGELFFGEGSRLTVLEDLKNVFPPEVAVFEPSEAEISHTQKATLVCLATGFYPDHVELSWWVNGKEVHSGVSTDPQPLKEQPALNDSRYCLSSRLRVSATFWQNPRNHFRCQVQFYGLSENDEWTQDRAKPVTQIVSAEAWGRADCGFTSESYQQGVLSATILYEILLGKATLYAVLVSALVLMAMVKRKDSRG
A0201_ELAGIGILTV CAVNTGDMRF CASSPGQGLDTQYF DRGSQSFFWYRQ KEDGRFTAQL MNHNSMYWYRQD DKGEVPNGYN TRAV12-2 TRAJ43 TRBV6-1 TRBJ2-3 TRBD1 ELAGIGILTV CASSPGQGLDTQYF_CAVNTGDMRF_ELAGIGILTV CASSPGQGLDTQYF_CAVNTGDMRF CASSPGQGLDTQYF_CAVNTGDMRF 1 MKSLRVLLVILWLQLSWVWSQQKEVEQNSGPLSVPEGAIASLNCTYSDRGSQSFFWYRQYSGKSPELIMFIYSNGDKEDGRFTAQLNKASQYVSLLIRDSQPSDSATYLCAVNTGDMRFGAGTRLTVKPNIQNPDPAVYQLRDSKSSDKSVCLFTDFDSQTNVSQSKDSDVYITDKTVLDMRSMDFKSNSAVAWSNKSDFACANAFNNSIIPEDTFFPSPESSCDVKLVEKSFETDTNLNFQNLSVIGFRILLLKVAGFNLLMTLRLWSS MSIGLLCCVAFSLLWASPVNAGVTQTPKFQVLKTGQSMTLQCAQDMNHNSMYWYRQDPGMGLRLIYYSASEGTTDKGEVPNGYNVSRLNKREFSLRLESAAPSQTSVYFCASSPGQGLDTQYFGPGTRLTVLEDLKNVFPPEVAVFEPSEAEISHTQKATLVCLATGFYPDHVELSWWVNGKEVHSGVSTDPQPLKEQPALNDSRYCLSSRLRVSATFWQNPRNHFRCQVQFYGLSENDEWTQDRAKPVTQIVSAEAWGRADCGFTSESYQQGVLSATILYEILLGKATLYAVLVSALVLMAMVKRKDSRG
A0301_KLGGALQAK CALSEPMMDSSYKLIF CASSQAEGGNTEAFF TRDTTYYLFWYK EQNEISGRYS LGHNAMYWYKQS ENNSVPSRFS TRAV19 TRAJ12 TRBV4-2 TRBJ1-1 TRBD1 KLGGALQAK CASSQAEGGNTEAFF_CALSEPMMDSSYKLIF_KLGGALQAK CASSQAEGGNTEAFF_CALSEPMMDSSYKLIF CASSQAEGGNTEAFF_CALSEPMMDSSYKLIF 1 MLTASLLRAVIASICVVSSMAQKVTQAQTEISVVEKEDVTLDCVYETRDTTYYLFWYKQPPSGELVFLIRRNSFDEQNEISGRYSWNFQKSTSSFNFTITASQVVDSAVYFCALSEPMMDSSYKLIFGSGTRLLVRPDIQNPDPAVYQLRDSKSSDKSVCLFTDFDSQTNVSQSKDSDVYITDKTVLDMRSMDFKSNSAVAWSNKSDFACANAFNNSIIPEDTFFPSPESSCDVKLVEKSFETDTNLNFQNLSVIGFRILLLKVAGFNLLMTLRLWSS MGCRLLCCAVLCLLGAVPMETGVTQTPRHLVMGMTNKKSLKCEQHLGHNAMYWYKQSAKKPLELMFVYNFKEQTENNSVPSRFSPECPNSSHLFLHLHTLQPEDSALYLCASSQAEGGNTEAFFGQGTRLTVVEDLNKVFPPEVAVFEPSEAEISHTQKATLVCLATGFFPDHVELSWWVNGKEVHSGVSTDPQPLKEQPALNDSRYCLSSRLRVSATFWQNPRNHFRCQVQFYGLSENDEWTQDRAKPVTQIVSAEAWGRADCGFTSVSYQQGVLSATILYEILLGKATLYAVLVSALVLMAMVKRKDF
A0301_KLGGALQAK CAASSGGDKIIF CATSDRRYNQPQHF NA NA LNHNVMYWYQQK NEADTPDNFQ TRAV29DV5 TRAJ30 TRBV15 TRBJ1-5 None KLGGALQAK CATSDRRYNQPQHF_CAASSGGDKIIF_KLGGALQAK CATSDRRYNQPQHF_CAASSGGDKIIF CATSDRRYNQPQHF_CAASSGGDKIIF 1 NA MGPGLLHWMALCLLGTGHGDAMVIQNPRYQVTQFGKPVTLSCSQTLNHNVMYWYQQKSSQAPKLLFHYYDKDFNNEADTPDNFQSRRPNTSFCFLDIRSPGLGDTAMYLCATSDRRYNQPQHFGDGTRLSILEDLNKVFPPEVAVFEPSEAEISHTQKATLVCLATGFFPDHVELSWWVNGKEVHSGVSTDPQPLKEQPALNDSRYCLSSRLRVSATFWQNPRNHFRCQVQFYGLSENDEWTQDRAKPVTQIVSAEAWGRADCGFTSVSYQQGVLSATILYEILLGKATLYAVLVSALVLMAMVKRKDF
A0201_GILGFVFTL CAGAKGGGSQGNLIF CASSIRSSYEQYF SVFSSLQWYRQE KKLKRLTFQF LNHDAMYWYRQD QKGDIAEGYS TRAV27 TRAJ42 TRBV19 TRBJ2-7 None GILGFVFTL CASSIRSSYEQYF_CAGAKGGGSQGNLIF_GILGFVFTL CASSIRSSYEQYF_CAGAKGGGSQGNLIF CASSIRSSYEQYF_CAGAKGGGSQGNLIF 3 MVLKFSVSILWIQLAWVSTQLLEQSPQFLSIQEGENLTVYCNSSSVFSSLQWYRQEPGEGPVLLVTVVTGGEVKKLKRLTFQFGDARKDSSLHITAAQPGDTGLYLCAGAKGGGSQGNLIFGKGTKLSVKPNIQNPDPAVYQLRDSKSSDKSVCLFTDFDSQTNVSQSKDSDVYITDKTVLDMRSMDFKSNSAVAWSNKSDFACANAFNNSIIPEDTFFPSPESSCDVKLVEKSFETDTNLNFQNLSVIGFRILLLKVAGFNLLMTLRLWSS MSNQVLCCVVLCFLGANTVDGGITQSPKYLFRKEGQNVTLSCEQNLNHDAMYWYRQDPGQGLRLIYYSQIVNDFQKGDIAEGYSVSREKKESFPLTVTSAQKNPTAFYLCASSIRSSYEQYFGPGTRLTVTEDLKNVFPPEVAVFEPSEAEISHTQKATLVCLATGFYPDHVELSWWVNGKEVHSGVSTDPQPLKEQPALNDSRYCLSSRLRVSATFWQNPRNHFRCQVQFYGLSENDEWTQDRAKPVTQIVSAEAWGRADCGFTSESYQQGVLSATILYEILLGKATLYAVLVSALVLMAMVKRKDSRG
B0801_RAKFKQLL CAVHGYGQNFVF CSAGGNTEAFF DSAIYNLQWFRQ EQTSGRLNAS SQVTMMFWYRQQ TYESGFVIDK TRAV21 TRAJ26 TRBV29-1 TRBJ1-1 None RAKFKQLL CSAGGNTEAFF_CAVHGYGQNFVF_RAKFKQLL CSAGGNTEAFF_CAVHGYGQNFVF CSAGGNTEAFF_CAVHGYGQNFVF 1 METLLGLLILWLQLQWVSSKQEVTQIPAALSVPEGENLVLNCSFTDSAIYNLQWFRQDPGKGLTSLLLIQSSQREQTSGRLNASLDKSSGRSTLYIAASQPGDSATYLCAVHGYGQNFVFGPGTRLSVLPYIQNPDPAVYQLRDSKSSDKSVCLFTDFDSQTNVSQSKDSDVYITDKTVLDMRSMDFKSNSAVAWSNKSDFACANAFNNSIIPEDTFFPSPESSCDVKLVEKSFETDTNLNFQNLSVIGFRILLLKVAGFNLLMTLRLWSS MLSLLLLLLGLGSVFSAVISQKPSRDICQRGTSLTIQCQVDSQVTMMFWYRQQPGQSLTLIATANQGSEATYESGFVIDKFPISRPNLTFSTLTVSNMSPEDSSIYLCSAGGNTEAFFGQGTRLTVVEDLNKVFPPEVAVFEPSEAEISHTQKATLVCLATGFFPDHVELSWWVNGKEVHSGVSTDPQPLKEQPALNDSRYCLSSRLRVSATFWQNPRNHFRCQVQFYGLSENDEWTQDRAKPVTQIVSAEAWGRADCGFTSVSYQQGVLSATILYEILLGKATLYAVLVSALVLMAMVKRKDF
A0201_ELAGIGILTV CASGGSQGNLIF CAGWLTGTGGYEQYF DRGSQSFFWYRQ KEDGRFTAQL NA NA TRAV12-2 TRAJ42 TRBV21-1 TRBJ2-7 TRBD1 ELAGIGILTV CAGWLTGTGGYEQYF_CASGGSQGNLIF_ELAGIGILTV CAGWLTGTGGYEQYF_CASGGSQGNLIF CAGWLTGTGGYEQYF_CASGGSQGNLIF 1 MKSLRVLLVILWLQLSWVWSQQKEVEQNSGPLSVPEGAIASLNCTYSDRGSQSFFWYRQYSGKSPELIMFIYSNGDKEDGRFTAQLNKASQYVSLLIRDSQPSDSATYLCASGGSQGNLIFGKGTKLSVKPNIQNPDPAVYQLRDSKSSDKSVCLFTDFDSQTNVSQSKDSDVYITDKTVLDMRSMDFKSNSAVAWSNKSDFACANAFNNSIIPEDTFFPSPESSCDVKLVEKSFETDTNLNFQNLSVIGFRILLLKVAGFNLLMTLRLWSS MCLRLLCCVAISFWGARLHGHQGHPET*TSGQSK*TESKDGLCSYKST*LCLLVS*EAGRRAQVFGLLSE*RTYSESRNNQ*AIFSPMLQKLILYLGDPVHGVRGHSTVFLCAGWLTGTGGYEQYFGPGTRLTVTEDLKNVFPPEVAVFEPSEAEISHTQKATLVCLATGFYPDHVELSWWVNGKEVHSGVSTDPQPLKEQPALNDSRYCLSSRLRVSATFWQNPRNHFRCQVQFYGLSENDEWTQDRAKPVTQIVSAEAWGRADCGFTSESYQQGVLSATILYEILLGKATLYAVLVSALVLMAMVKRKDSRG
A0301_KLGGALQAK CAVRGDERSGGYNKLIF CASSSRDRLGGEQYF VSGNPYLFWYVQ LVKGSYGFEA MDHENMFWYRQD EKGDIPEGYS TRAV3 TRAJ4 TRBV28 TRBJ2-7 TRBD2 KLGGALQAK CASSSRDRLGGEQYF_CAVRGDERSGGYNKLIF_KLGGALQAK CASSSRDRLGGEQYF_CAVRGDERSGGYNKLIF CASSSRDRLGGEQYF_CAVRGDERSGGYNKLIF 1 MASAPISMLAMLFTLSGLRAQSVAQPEDQVNVAEGNPLTVKCTYSVSGNPYLFWYVQYPNRGLQFLLKYITGDNLVKGSYGFEAEFNKSQTSFHLKKPSALVSDSALYFCAVRGDERSGGYNKLIFGAGTRLAVHPYIQNPDPAVYQLRDSKSSDKSVCLFTDFDSQTNVSQSKDSDVYITDKTVLDMRSMDFKSNSAVAWSNKSDFACANAFNNSIIPEDTFFPSPESSCDVKLVEKSFETDTNLNFQNLSVIGFRILLLKVAGFNLLMTLRLWSS MGIRLLCRVAFCFLAVGLVDVKVTQSSRYLVKRTGEKVFLECVQDMDHENMFWYRQDPGLGLRLIYFSYDVKMKEKGDIPEGYSVSREKKERFSLILESASTNQTSMYLCASSSRDRLGGEQYFGPGTRLTVTEDLKNVFPPEVAVFEPSEAEISHTQKATLVCLATGFYPDHVELSWWVNGKEVHSGVSTDPQPLKEQPALNDSRYCLSSRLRVSATFWQNPRNHFRCQVQFYGLSENDEWTQDRAKPVTQIVSAEAWGRADCGFTSESYQQGVLSATILYEILLGKATLYAVLVSALVLMAMVKRKDSRG
B0801_RAKFKQLL CVGYTNAGKSTF CASSSRSEGSYEQYF VSPFSNLRWYKQ TKSNGRYTAT SEHNRLYWYRQT EKSRLLSDRF TRAV10 TRAJ27 TRBV7-9 TRBJ2-7 TRBD2 RAKFKQLL CASSSRSEGSYEQYF_CVGYTNAGKSTF_RAKFKQLL CASSSRSEGSYEQYF_CVGYTNAGKSTF CASSSRSEGSYEQYF_CVGYTNAGKSTF 1 MKKHLTTFLVILWLYFYRGNGKNQVEQSPQSLIILEGKNCTLQCNYTVSPFSNLRWYKQDTGRGPVSLTIMTFSENTKSNGRYTATLDADTKQSSLHITASQLSDSASYICVGYTNAGKSTFGDGTTLTVKPNIQNPDPAVYQLRDSKSSDKSVCLFTDFDSQTNVSQSKDSDVYITDKTVLDMRSMDFKSNSAVAWSNKSDFACANAFNNSIIPEDTFFPSPESSCDVKLVEKSFETDTNLNFQNLSVIGFRILLLKVAGFNLLMTLRLWSS MGTSLLCWMALCLLGADHADTGVSQNPRHKITKRGQNVTFRCDPISEHNRLYWYRQTLGQGPEFLTYFQNEAQLEKSRLLSDRFSAERPKGSFSTLEIQRTEQGDSAMYLCASSSRSEGSYEQYFGPGTRLTVTEDLKNVFPPEVAVFEPSEAEISHTQKATLVCLATGFYPDHVELSWWVNGKEVHSGVSTDPQPLKEQPALNDSRYCLSSRLRVSATFWQNPRNHFRCQVQFYGLSENDEWTQDRAKPVTQIVSAEAWGRADCGFTSESYQQGVLSATILYEILLGKATLYAVLVSALVLMAMVKRKDSRG
A0201_GILGFVFTL CAMREAPQGGSEKLVF CSAQGGNTIYF NA NA DFQATTMFWYRQ ATYEQGVEKD TRAV14DV4 TRAJ57 TRBV20-1 TRBJ1-3 TRBD1 GILGFVFTL CSAQGGNTIYF_CAMREAPQGGSEKLVF_GILGFVFTL CSAQGGNTIYF_CAMREAPQGGSEKLVF CSAQGGNTIYF_CAMREAPQGGSEKLVF 7 NA MLLLLLLLGPGISLLLPGSLAGSGLGAVVSQHPSWVICKSGTSVKIECRSLDFQATTMFWYRQFPKQSLMLMATSNEGSKATYEQGVEKDKFLINHASLTLSTLTVTSAHPEDSSFYICSAQGGNTIYFGEGSWLTVVEDLNKVFPPEVAVFEPSEAEISHTQKATLVCLATGFFPDHVELSWWVNGKEVHSGVSTDPQPLKEQPALNDSRYCLSSRLRVSATFWQNPRNHFRCQVQFYGLSENDEWTQDRAKPVTQIVSAEAWGRADCGFTSVSYQQGVLSATILYEILLGKATLYAVLVSALVLMAMVKRKDF
A0201_GILGFVFTL CAMNYGGSQGNLIF CASSIRSSHEQYF SVFSSLQWYRQE KKLKRLTFQF LNHDAMYWYRQD QKGDIAEGYS TRAV27 TRAJ42 TRBV19 TRBJ2-7 None GILGFVFTL CASSIRSSHEQYF_CAMNYGGSQGNLIF_GILGFVFTL CASSIRSSHEQYF_CAMNYGGSQGNLIF CASSIRSSHEQYF_CAMNYGGSQGNLIF 1 MVLKFSVSILWIQLAWVSTQLLEQSPQFLSIQEGENLTVYCNSSSVFSSLQWYRQEPGEGPVLLVTVVTGGEVKKLKRLTFQFGDARKDSSLHITAAQPGDTGLYLCAMNYGGSQGNLIFGKGTKLSVKPNIQNPDPAVYQLRDSKSSDKSVCLFTDFDSQTNVSQSKDSDVYITDKTVLDMRSMDFKSNSAVAWSNKSDFACANAFNNSIIPEDTFFPSPESSCDVKLVEKSFETDTNLNFQNLSVIGFRILLLKVAGFNLLMTLRLWSS MSNQVLCCVVLCFLGANTVDGGITQSPKYLFRKEGQNVTLSCEQNLNHDAMYWYRQDPGQGLRLIYYSQIVNDFQKGDIAEGYSVSREKKESFPLTVTSAQKNPTAFYLCASSIRSSHEQYFGPGTRLTVTEDLKNVFPPEVAVFEPSEAEISHTQKATLVCLATGFYPDHVELSWWVNGKEVHSGVSTDPQPLKEQPALNDSRYCLSSRLRVSATFWQNPRNHFRCQVQFYGLSENDEWTQDRAKPVTQIVSAEAWGRADCGFTSESYQQGVLSATILYEILLGKATLYAVLVSALVLMAMVKRKDSRG
B0801_RAKFKQLL CAGAGSGYALNF CASSSRDGGTDTQYF SVFSSLQWYRQE KKLKRLTFQF SEHNRLYWYRQT EKSRLLSDRF TRAV27 TRAJ41 TRBV7-9 TRBJ2-3 NA RAKFKQLL CASSSRDGGTDTQYF_CAGAGSGYALNF_RAKFKQLL CASSSRDGGTDTQYF_CAGAGSGYALNF CASSSRDGGTDTQYF_CAGAGSGYALNF NA MVLKFSVSILWIQLAWVSTQLLEQSPQFLSIQEGENLTVYCNSSSVFSSLQWYRQEPGEGPVLLVTVVTGGEVKKLKRLTFQFGDARKDSSLHITAAQPGDTGLYLCAGAGSGYALNFGKGTSLLVTPHIQNPDPAVYQLRDSKSSDKSVCLFTDFDSQTNVSQSKDSDVYITDKTVLDMRSMDFKSNSAVAWSNKSDFACANAFNNSIIPEDTFFPSPESSCDVKLVEKSFETDTNLNFQNLSVIGFRILLLKVAGFNLLMTLRLWSS MGTSLLCWMALCLLGADHADTGVSQNPRHKITKRGQNVTFRCDPISEHNRLYWYRQTLGQGPEFLTYFQNEAQLEKSRLLSDRFSAERPKGSFSTLEIQRTEQGDSAMYLCASSSRDGGTDTQYFGPGTRLTVLEDLKNVFPPEVAVFEPSEAEISHTQKATLVCLATGFYPDHVELSWWVNGKEVHSGVSTDPQPLKEQPALNDSRYCLSSRLRVSATFWQNPRNHFRCQVQFYGLSENDEWTQDRAKPVTQIVSAEAWGRADCGFTSESYQQGVLSATILYEILLGKATLYAVLVSALVLMAMVKRKDSRG
A0301_KLGGALQAK CVGGGTDKLIF CASSQEGRGIYGYTF VSPFSNLRWYKQ TKSNGRYTAT LGHNAMYWYKQS ENNSVPSRFS TRAV10 TRAJ34 TRBV4-3 TRBJ1-2 TRBD1 KLGGALQAK CASSQEGRGIYGYTF_CVGGGTDKLIF_KLGGALQAK CASSQEGRGIYGYTF_CVGGGTDKLIF CASSQEGRGIYGYTF_CVGGGTDKLIF 18 MKKHLTTFLVILWLYFYRGNGKNQVEQSPQSLIILEGKNCTLQCNYTVSPFSNLRWYKQDTGRGPVSLTIMTFSENTKSNGRYTATLDADTKQSSLHITASQLSDSASYICVGGGTDKLIFGTGTRLQVFPNIQNPDPAVYQLRDSKSSDKSVCLFTDFDSQTNVSQSKDSDVYITDKTVLDMRSMDFKSNSAVAWSNKSDFACANAFNNSIIPEDTFFPSPESSCDVKLVEKSFETDTNLNFQNLSVIGFRILLLKVAGFNLLMTLRLWSS MGCRLLCCAVLCLLGAGELVPMETGVTQTPRHLVMGMTNKKSLKCEQHLGHNAMYWYKQSAKKPLELMFVYSLEERVENNSVPSRFSPECPNSSHLFLHLHTLQPEDSALYLCASSQEGRGIYGYTFGSGTRLTVVEDLNKVFPPEVAVFEPSEAEISHTQKATLVCLATGFFPDHVELSWWVNGKEVHSGVSTDPQPLKEQPALNDSRYCLSSRLRVSATFWQNPRNHFRCQVQFYGLSENDEWTQDRAKPVTQIVSAEAWGRADCGFTSVSYQQGVLSATILYEILLGKATLYAVLVSALVLMAMVKRKDF
A0301_KLGGALQAK CAAFSGNTGKLIF CASSEGVGSSYEQYF VSGLRGLFWYRQ EKEKERLKAT MNHNSMYWYRQD DKGEVPNGYN TRAV20 TRAJ37 TRBV6-1 TRBJ2-7 TRBD2 KLGGALQAK CASSEGVGSSYEQYF_CAAFSGNTGKLIF_KLGGALQAK CASSEGVGSSYEQYF_CAAFSGNTGKLIF CASSEGVGSSYEQYF_CAAFSGNTGKLIF 1 MEKMLECAFIVLWLQLGWLSGEDQVTQSPEALRLQEGESSSLNCSYTVSGLRGLFWYRQDPGKGPEFLFTLYSAGEEKEKERLKATLTKKESFLHITAPKPEDSATYLCAAFSGNTGKLIFGQGTTLQVKPDIQNPDPAVYQLRDSKSSDKSVCLFTDFDSQTNVSQSKDSDVYITDKTVLDMRSMDFKSNSAVAWSNKSDFACANAFNNSIIPEDTFFPSPESSCDVKLVEKSFETDTNLNFQNLSVIGFRILLLKVAGFNLLMTLRLWSS MSIGLLCCVAFSLLWASPVNAGVTQTPKFQVLKTGQSMTLQCAQDMNHNSMYWYRQDPGMGLRLIYYSASEGTTDKGEVPNGYNVSRLNKREFSLRLESAAPSQTSVYFCASSEGVGSSYEQYFGPGTRLTVTEDLKNVFPPEVAVFEPSEAEISHTQKATLVCLATGFYPDHVELSWWVNGKEVHSGVSTDPQPLKEQPALNDSRYCLSSRLRVSATFWQNPRNHFRCQVQFYGLSENDEWTQDRAKPVTQIVSAEAWGRADCGFTSESYQQGVLSATILYEILLGKATLYAVLVSALVLMAMVKRKDSRG
B0801_RAKFKQLL CAAGSANTGNQFYF CASSFSGNTGELFF DSASNYFPWYKQ EKKDQRIAVT SGHNSLFWYRQT DDSGMPEDRF TRAV13-1 TRAJ49 TRBV12-3 TRBJ2-2 None RAKFKQLL CASSFSGNTGELFF_CAAGSANTGNQFYF_RAKFKQLL CASSFSGNTGELFF_CAAGSANTGNQFYF CASSFSGNTGELFF_CAAGSANTGNQFYF 1 MTSIRAVFIFLWLQLDLVNGENVEQHPSTLSVQEGDSAVIKCTYSDSASNYFPWYKQELGKGPQLIIDIRSNVGEKKDQRIAVTLNKTAKHFSLHITETQPEDSAVYFCAAGSANTGNQFYFGTGTSLTVIPNIQNPDPAVYQLRDSKSSDKSVCLFTDFDSQTNVSQSKDSDVYITDKTVLDMRSMDFKSNSAVAWSNKSDFACANAFNNSIIPEDTFFPSPESSCDVKLVEKSFETDTNLNFQNLSVIGFRILLLKVAGFNLLMTLRLWSS MDSWTFCCVSLCILVAKHTDAGVIQSPRHEVTEMGQEVTLRCKPISGHNSLFWYRQTMMRGLELLIYFNNNVPIDDSGMPEDRFSAKMPNASFSTLKIQPSEPRDSAVYFCASSFSGNTGELFFGEGSRLTVLEDLKNVFPPEVAVFEPSEAEISHTQKATLVCLATGFYPDHVELSWWVNGKEVHSGVSTDPQPLKEQPALNDSRYCLSSRLRVSATFWQNPRNHFRCQVQFYGLSENDEWTQDRAKPVTQIVSAEAWGRADCGFTSESYQQGVLSATILYEILLGKATLYAVLVSALVLMAMVKRKDSRG
A0201_ELAGIGILTV CAVGDYKLSF CASSPVLAGPSYNEQFF DRGSQSFFWYRQ KEDGRFTAQL SGHTALYWYRQS DKSGLPSDRF TRAV12-2 TRAJ20 TRBV7-2 TRBJ2-1 TRBD2 ELAGIGILTV CASSPVLAGPSYNEQFF_CAVGDYKLSF_ELAGIGILTV CASSPVLAGPSYNEQFF_CAVGDYKLSF CASSPVLAGPSYNEQFF_CAVGDYKLSF 1 MKSLRVLLVILWLQLSWVWSQQKEVEQNSGPLSVPEGAIASLNCTYSDRGSQSFFWYRQYSGKSPELIMFIYSNGDKEDGRFTAQLNKASQYVSLLIRDSQPSDSATYLCAVGDYKLSFGAGTTVTVRANIQNPDPAVYQLRDSKSSDKSVCLFTDFDSQTNVSQSKDSDVYITDKTVLDMRSMDFKSNSAVAWSNKSDFACANAFNNSIIPEDTFFPSPESSCDVKLVEKSFETDTNLNFQNLSVIGFRILLLKVAGFNLLMTLRLWSS MGTRLLFWVAFCLLGADHTGAGVSQSPSNKVTEKGKDVELRCDPISGHTALYWYRQSLGQGLEFLIYFQGNSAPDKSGLPSDRFSAERTGGSVSTLTIQRTQQEDSAVYLCASSPVLAGPSYNEQFFGPGTRLTVLEDLKNVFPPEVAVFEPSEAEISHTQKATLVCLATGFYPDHVELSWWVNGKEVHSGVSTDPQPLKEQPALNDSRYCLSSRLRVSATFWQNPRNHFRCQVQFYGLSENDEWTQDRAKPVTQIVSAEAWGRADCGFTSESYQQGVLSATILYEILLGKATLYAVLVSALVLMAMVKRKDSRG
A0201_GLCTLVAML CGTEYPNDYKLSF CASSLSGGSYNEQFF SSKALYSVHWYR EQKGHEKISA SGHDYLFWYRQT DDSGMPEDRF TRAV30 TRAJ20 TRBV12-4 TRBJ2-1 TRBD1 GLCTLVAML CASSLSGGSYNEQFF_CGTEYPNDYKLSF_GLCTLVAML CASSLSGGSYNEQFF_CGTEYPNDYKLSF CASSLSGGSYNEQFF_CGTEYPNDYKLSF 1 METLLKVLSGTLLWQLTWVRSQQPVQSPQAVILREGEDAVINCSSSKALYSVHWYRQKHGEAPVFLMILLKGGEQKGHEKISASFNEKKQQSSLYLTASQLSYSGTYFCGTEYPNDYKLSFGAGTTVTVRANIQNPDPAVYQLRDSKSSDKSVCLFTDFDSQTNVSQSKDSDVYITDKTVLDMRSMDFKSNSAVAWSNKSDFACANAFNNSIIPEDTFFPSPESSCDVKLVEKSFETDTNLNFQNLSVIGFRILLLKVAGFNLLMTLRLWSS MGSWTLCCVSLCILVAKHTDAGVIQSPRHEVTEMGQEVTLRCKPISGHDYLFWYRQTMMRGLELLIYFNNNVPIDDSGMPEDRFSAKMPNASFSTLKIQPSEPRDSAVYFCASSLSGGSYNEQFFGPGTRLTVLEDLKNVFPPEVAVFEPSEAEISHTQKATLVCLATGFYPDHVELSWWVNGKEVHSGVSTDPQPLKEQPALNDSRYCLSSRLRVSATFWQNPRNHFRCQVQFYGLSENDEWTQDRAKPVTQIVSAEAWGRADCGFTSESYQQGVLSATILYEILLGKATLYAVLVSALVLMAMVKRKDSRG
B0801_RAKFKQLL CAFNERDNYGQNFVF CASSRDSSANEQFF TSENNYYLFWYK QQNATENRFS WNHNNMFWYRQD NKGEVSDGYS TRAV38-1 TRAJ26 TRBV10-1 TRBJ2-1 TRBD2 RAKFKQLL CASSRDSSANEQFF_CAFNERDNYGQNFVF_RAKFKQLL CASSRDSSANEQFF_CAFNERDNYGQNFVF CASSRDSSANEQFF_CAFNERDNYGQNFVF 31 MTRVSLLWAVVVSTCLESGMAQTVTQSQPEMSVQEAETVTLSCTYDTSENNYYLFWYKQPPSRQMILVIRQEAYKQQNATENRFSVNFQKAAKSFSLKISDSQLGDTAMYFCAFNERDNYGQNFVFGPGTRLSVLPYIQNPDPAVYQLRDSKSSDKSVCLFTDFDSQTNVSQSKDSDVYITDKTVLDMRSMDFKSNSAVAWSNKSDFACANAFNNSIIPEDTFFPSPESSCDVKLVEKSFETDTNLNFQNLSVIGFRILLLKVAGFNLLMTLRLWSS MGTRLFFYVALCLLWAGHRDAEITQSPRHKITETGRQVTLACHQTWNHNNMFWYRQDLGHGLRLIHYSYGVQDTNKGEVSDGYSVSRSNTEDLPLTLESAASSQTSVYFCASSRDSSANEQFFGPGTRLTVLEDLKNVFPPEVAVFEPSEAEISHTQKATLVCLATGFYPDHVELSWWVNGKEVHSGVSTDPQPLKEQPALNDSRYCLSSRLRVSATFWQNPRNHFRCQVQFYGLSENDEWTQDRAKPVTQIVSAEAWGRADCGFTSESYQQGVLSATILYEILLGKATLYAVLVSALVLMAMVKRKDSRG
A0201_SLLMWITQV CASNTGNQFYF CASSGAGQENNSPLHF TSENNYYLFWYK QQNATENRFS SGDLSVYWYQQS AKGNILERFS TRAV38-1 TRAJ49 TRBV9 TRBJ1-6 TRBD2 SLLMWITQV CASSGAGQENNSPLHF_CASNTGNQFYF_SLLMWITQV CASSGAGQENNSPLHF_CASNTGNQFYF CASSGAGQENNSPLHF_CASNTGNQFYF 1 MTRVSLLWAVVVSTCLESGMAQTVTQSQPEMSVQEAETVTLSCTYDTSENNYYLFWYKQPPSRQMILVIRQEAYKQQNATENRFSVNFQKAAKSFSLKISDSQLGDTAMYFCASNTGNQFYFGTGTSLTVIPNIQNPDPAVYQLRDSKSSDKSVCLFTDFDSQTNVSQSKDSDVYITDKTVLDMRSMDFKSNSAVAWSNKSDFACANAFNNSIIPEDTFFPSPESSCDVKLVEKSFETDTNLNFQNLSVIGFRILLLKVAGFNLLMTLRLWSS MGFRLLCCVAFCLLGAGPVDSGVTQTPKHLITATGQRVTLRCSPRSGDLSVYWYQQSLDQGLQFLIQYYNGEERAKGNILERFSAQQFPDLHSELNLSSLELGDSALYFCASSGAGQENNSPLHFGNGTRLTVTEDLNKVFPPEVAVFEPSEAEISHTQKATLVCLATGFFPDHVELSWWVNGKEVHSGVSTDPQPLKEQPALNDSRYCLSSRLRVSATFWQNPRNHFRCQVQFYGLSENDEWTQDRAKPVTQIVSAEAWGRADCGFTSVSYQQGVLSATILYEILLGKATLYAVLVSALVLMAMVKRKDF
A0201_GILGFVFTL CAGEGGGSQGNLIF CASSLGTANYGYTF SVFSSLQWYRQE KKLKRLTFQF SGHNTVSWYQQA GRGNFPPRFS TRAV27 TRAJ42 TRBV5-4 TRBJ1-2 None GILGFVFTL CASSLGTANYGYTF_CAGEGGGSQGNLIF_GILGFVFTL CASSLGTANYGYTF_CAGEGGGSQGNLIF CASSLGTANYGYTF_CAGEGGGSQGNLIF 1 MVLKFSVSILWIQLAWVSTQLLEQSPQFLSIQEGENLTVYCNSSSVFSSLQWYRQEPGEGPVLLVTVVTGGEVKKLKRLTFQFGDARKDSSLHITAAQPGDTGLYLCAGEGGGSQGNLIFGKGTKLSVKPNIQNPDPAVYQLRDSKSSDKSVCLFTDFDSQTNVSQSKDSDVYITDKTVLDMRSMDFKSNSAVAWSNKSDFACANAFNNSIIPEDTFFPSPESSCDVKLVEKSFETDTNLNFQNLSVIGFRILLLKVAGFNLLMTLRLWSS MGPGLLCWVLLCLLGAGSVETGVTQSPTHLIKTRGQQVTLRCSSQSGHNTVSWYQQALGQGPQFIFQYYREEENGRGNFPPRFSGLQFPNYSSELNVNALELDDSALYLCASSLGTANYGYTFGSGTRLTVVEDLNKVFPPEVAVFEPSEAEISHTQKATLVCLATGFFPDHVELSWWVNGKEVHSGVSTDPQPLKEQPALNDSRYCLSSRLRVSATFWQNPRNHFRCQVQFYGLSENDEWTQDRAKPVTQIVSAEAWGRADCGFTSVSYQQGVLSATILYEILLGKATLYAVLVSALVLMAMVKRKDF
A1101_IVTDFSVIK CAVALSGYSTLTF CASSLSSGTYEQYF YGATPYLFWYVQ LVQGIKGFEA SGDLSVYWYQQS AKGNILERFS TRAV8-3 TRAJ11 TRBV9 TRBJ2-7 TRBD2 IVTDFSVIK CASSLSSGTYEQYF_CAVALSGYSTLTF_IVTDFSVIK CASSLSSGTYEQYF_CAVALSGYSTLTF CASSLSSGTYEQYF_CAVALSGYSTLTF 1 MLLELIPLLGIHFVLRTARAQSVTQPDIHITVSEGASLELRCNYSYGATPYLFWYVQSPGQGLQLLLKYFSGDTLVQGIKGFEAEFKRSQSSFNLRKPSVHWSDAAEYFCAVALSGYSTLTFGKGTMLLVSPDIQNPDPAVYQLRDSKSSDKSVCLFTDFDSQTNVSQSKDSDVYITDKTVLDMRSMDFKSNSAVAWSNKSDFACANAFNNSIIPEDTFFPSPESSCDVKLVEKSFETDTNLNFQNLSVIGFRILLLKVAGFNLLMTLRLWSS MGFRLLCCVAFCLLGAGPVDSGVTQTPKHLITATGQRVTLRCSPRSGDLSVYWYQQSLDQGLQFLIQYYNGEERAKGNILERFSAQQFPDLHSELNLSSLELGDSALYFCASSLSSGTYEQYFGPGTRLTVTEDLKNVFPPEVAVFEPSEAEISHTQKATLVCLATGFYPDHVELSWWVNGKEVHSGVSTDPQPLKEQPALNDSRYCLSSRLRVSATFWQNPRNHFRCQVQFYGLSENDEWTQDRAKPVTQIVSAEAWGRADCGFTSESYQQGVLSATILYEILLGKATLYAVLVSALVLMAMVKRKDSRG
A0201_GILGFVFTL CAALELNYGQNFVF CASSTGRNYGYTF TTLSNIQWYKQR KKQKRLTFQF LGHDTMYWYKQD INETVPNRFS TRAV25 TRAJ26 TRBV3-1 TRBJ1-2 TRBD2 GILGFVFTL CASSTGRNYGYTF_CAALELNYGQNFVF_GILGFVFTL CASSTGRNYGYTF_CAALELNYGQNFVF CASSTGRNYGYTF_CAALELNYGQNFVF 1 MLLITSMLVLWMQLSQVNGQQVMQIPQYQHVQEGEDFTTYCNSSTTLSNIQWYKQRPGGHPVFLIQLVKSGEVKKQKRLTFQFGEAKKNSSLHITATQTTDVGTYFCAALELNYGQNFVFGPGTRLSVLPYIQNPDPAVYQLRDSKSSDKSVCLFTDFDSQTNVSQSKDSDVYITDKTVLDMRSMDFKSNSAVAWSNKSDFACANAFNNSIIPEDTFFPSPESSCDVKLVEKSFETDTNLNFQNLSVIGFRILLLKVAGFNLLMTLRLWSS MGCRLLCCVVFCLLQAGPLDTAVSQTPKYLVTQMGNDKSIKCEQNLGHDTMYWYKQDSKKFLKIMFSYNNKELIINETVPNRFSPKSPDKAHLNLHINSLELGDSAVYFCASSTGRNYGYTFGSGTRLTVVEDLNKVFPPEVAVFEPSEAEISHTQKATLVCLATGFFPDHVELSWWVNGKEVHSGVSTDPQPLKEQPALNDSRYCLSSRLRVSATFWQNPRNHFRCQVQFYGLSENDEWTQDRAKPVTQIVSAEAWGRADCGFTSVSYQQGVLSATILYEILLGKATLYAVLVSALVLMAMVKRKDF
A0301_KLGGALQAK CAFSGGATNKLIF CASSFFPPREQYF TSENNYYLFWYK QQNATENRFS MNHEYMSWYRQD DKGDVPEGYK TRAV38-1 TRAJ32 TRBV27 TRBJ2-7 None KLGGALQAK CASSFFPPREQYF_CAFSGGATNKLIF_KLGGALQAK CASSFFPPREQYF_CAFSGGATNKLIF CASSFFPPREQYF_CAFSGGATNKLIF 1 MTRVSLLWAVVVSTCLESGMAQTVTQSQPEMSVQEAETVTLSCTYDTSENNYYLFWYKQPPSRQMILVIRQEAYKQQNATENRFSVNFQKAAKSFSLKISDSQLGDTAMYFCAFSGGATNKLIFGTGTLLAVQPNIQNPDPAVYQLRDSKSSDKSVCLFTDFDSQTNVSQSKDSDVYITDKTVLDMRSMDFKSNSAVAWSNKSDFACANAFNNSIIPEDTFFPSPESSCDVKLVEKSFETDTNLNFQNLSVIGFRILLLKVAGFNLLMTLRLWSS MGPQLLGYVVLCLLGAGPLEAQVTQNPRYLITVTGKKLTVTCSQNMNHEYMSWYRQDPGLGLRQIYYSMNVEVTDKGDVPEGYKVSRKEKRNFPLILESPSPNQTSLYFCASSFFPPREQYFGPGTRLTVTEDLKNVFPPEVAVFEPSEAEISHTQKATLVCLATGFYPDHVELSWWVNGKEVHSGVSTDPQPLKEQPALNDSRYCLSSRLRVSATFWQNPRNHFRCQVQFYGLSENDEWTQDRAKPVTQIVSAEAWGRADCGFTSESYQQGVLSATILYEILLGKATLYAVLVSALVLMAMVKRKDSRG
A0301_KLGGALQAK CAVRDGDRDDKIIF CASSYLGQGDAYGYTF YQTSGFYGLSWY GLEETGRFSS MNHEYMYWYRQD AKGEVPDGYN TRAV1-1 TRAJ30 TRBV6-3 TRBJ1-2 TRBD1 KLGGALQAK CASSYLGQGDAYGYTF_CAVRDGDRDDKIIF_KLGGALQAK CASSYLGQGDAYGYTF_CAVRDGDRDDKIIF CASSYLGQGDAYGYTF_CAVRDGDRDDKIIF 1 MWGAFLLYVSMKMGGTAGQSLEQPSEVTAVEGAIVQINCTYQTSGFYGLSWYQQHDGGAPTFLSYNALDGLEETGRFSSFLSRSDSYGYLLLQELQMKDSASYFCAVRDGDRDDKIIFGKGTRLHILPNIQNPDPAVYQLRDSKSSDKSVCLFTDFDSQTNVSQSKDSDVYITDKTVLDMRSMDFKSNSAVAWSNKSDFACANAFNNSIIPEDTFFPSPESSCDVKLVEKSFETDTNLNFQNLSVIGFRILLLKVAGFNLLMTLRLWSS MSLGLLCCGAFSLLWAGPVNAGVTQTPKFRVLKTGQSMTLLCAQDMNHEYMYWYRQDPGMGLRLIHYSVGEGTTAKGEVPDGYNVSRLKKQNFLLGLESAAPSQTSVYFCASSYLGQGDAYGYTFGSGTRLTVVEDLNKVFPPEVAVFEPSEAEISHTQKATLVCLATGFFPDHVELSWWVNGKEVHSGVSTDPQPLKEQPALNDSRYCLSSRLRVSATFWQNPRNHFRCQVQFYGLSENDEWTQDRAKPVTQIVSAEAWGRADCGFTSVSYQQGVLSATILYEILLGKATLYAVLVSALVLMAMVKRKDF
B0801_RAKFKQLL CAAGETSYDKVIF CASSTPRQGSNTGELFF DSASNYFPWYKQ EKKDQRIAVT SNHLYFYWYRQI EKSEIFDDQF TRAV13-1 TRAJ50 TRBV2 TRBJ2-2 TRBD1 RAKFKQLL CASSTPRQGSNTGELFF_CAAGETSYDKVIF_RAKFKQLL CASSTPRQGSNTGELFF_CAAGETSYDKVIF CASSTPRQGSNTGELFF_CAAGETSYDKVIF 1 MTSIRAVFIFLWLQLDLVNGENVEQHPSTLSVQEGDSAVIKCTYSDSASNYFPWYKQELGKGPQLIIDIRSNVGEKKDQRIAVTLNKTAKHFSLHITETQPEDSAVYFCAAGETSYDKVIFGPGTSLSVIPNIQNPDPAVYQLRDSKSSDKSVCLFTDFDSQTNVSQSKDSDVYITDKTVLDMRSMDFKSNSAVAWSNKSDFACANAFNNSIIPEDTFFPSPESSCDVKLVEKSFETDTNLNFQNLSVIGFRILLLKVAGFNLLMTLRLWSS MDTWLVCWAIFSLLKAGLTEPEVTQTPSHQVTQMGQEVILRCVPISNHLYFYWYRQILGQKVEFLVSFYNNEISEKSEIFDDQFSVERPDGSNFTLKIRSTKLEDSAMYFCASSTPRQGSNTGELFFGEGSRLTVLEDLKNVFPPEVAVFEPSEAEISHTQKATLVCLATGFYPDHVELSWWVNGKEVHSGVSTDPQPLKEQPALNDSRYCLSSRLRVSATFWQNPRNHFRCQVQFYGLSENDEWTQDRAKPVTQIVSAEAWGRADCGFTSESYQQGVLSATILYEILLGKATLYAVLVSALVLMAMVKRKDSRG
B0801_RAKFKQLL CAAKRQGAQKLVF CASSLRDGSEAFF NA NA SGHDTVSWYQQA QRGNFPDRFS TRAV29DV5 TRAJ54 TRBV5-6 TRBJ1-1 NA RAKFKQLL CASSLRDGSEAFF_CAAKRQGAQKLVF_RAKFKQLL CASSLRDGSEAFF_CAAKRQGAQKLVF CASSLRDGSEAFF_CAAKRQGAQKLVF NA NA MGPGLLCWALLCLLGAGLVDAGVTQSPTHLIKTRGQQVTLRCSPKSGHDTVSWYQQALGQGPQFIFQYYEEEERQRGNFPDRFSGHQFPNYSSELNVNALLLGDSALYLCASSLRDGSEAFFGQGTRLTVVEDLNKVFPPEVAVFEPSEAEISHTQKATLVCLATGFFPDHVELSWWVNGKEVHSGVSTDPQPLKEQPALNDSRYCLSSRLRVSATFWQNPRNHFRCQVQFYGLSENDEWTQDRAKPVTQIVSAEAWGRADCGFTSVSYQQGVLSATILYEILLGKATLYAVLVSALVLMAMVKRKDF
A1101_AVFDRKSDAK CATDTDSGGGADGLTF CASNPGALYEQYF TSINNLQWYRQN KHSGRLRVTL MNHEYMYWYRQD AKGEVPDGYN TRAV17 TRAJ45 TRBV6-3 TRBJ2-7 NA AVFDRKSDAK CASNPGALYEQYF_CATDTDSGGGADGLTF_AVFDRKSDAK CASNPGALYEQYF_CATDTDSGGGADGLTF CASNPGALYEQYF_CATDTDSGGGADGLTF NA METLLGVSLVILWLQLARVNSQQGEEDPQALSIQEGENATMNCSYKTSINNLQWYRQNSGRGLVHLILIRSNEREKHSGRLRVTLDTSKKSSSLLITASRAADTASYFCATDTDSGGGADGLTFGKGTHLIIQPYIQNPDPAVYQLRDSKSSDKSVCLFTDFDSQTNVSQSKDSDVYITDKTVLDMRSMDFKSNSAVAWSNKSDFACANAFNNSIIPEDTFFPSPESSCDVKLVEKSFETDTNLNFQNLSVIGFRILLLKVAGFNLLMTLRLWSS MSLGLLCCGAFSLLWAGPVNAGVTQTPKFRVLKTGQSMTLLCAQDMNHEYMYWYRQDPGMGLRLIHYSVGEGTTAKGEVPDGYNVSRLKKQNFLLGLESAAPSQTSVYFCASNPGALYEQYFGPGTRLTVTEDLKNVFPPEVAVFEPSEAEISHTQKATLVCLATGFYPDHVELSWWVNGKEVHSGVSTDPQPLKEQPALNDSRYCLSSRLRVSATFWQNPRNHFRCQVQFYGLSENDEWTQDRAKPVTQIVSAEAWGRADCGFTSESYQQGVLSATILYEILLGKATLYAVLVSALVLMAMVKRKDSRG
A0101_STEGGGLAY CAVRDAHNNAGNMLTF CASSVTSSRGGTDTQYF YQTSGFYGLSWY GLEETGRFSS SGDLSVYWYQQS AKGNILERFS TRAV1-1 TRAJ39 TRBV9 TRBJ2-3 TRBD1 STEGGGLAY CASSVTSSRGGTDTQYF_CAVRDAHNNAGNMLTF_STEGGGLAY CASSVTSSRGGTDTQYF_CAVRDAHNNAGNMLTF CASSVTSSRGGTDTQYF_CAVRDAHNNAGNMLTF 30 MWGAFLLYVSMKMGGTAGQSLEQPSEVTAVEGAIVQINCTYQTSGFYGLSWYQQHDGGAPTFLSYNALDGLEETGRFSSFLSRSDSYGYLLLQELQMKDSASYFCAVRDAHNNAGNMLTFGGGTRLMVKPHIQNPDPAVYQLRDSKSSDKSVCLFTDFDSQTNVSQSKDSDVYITDKTVLDMRSMDFKSNSAVAWSNKSDFACANAFNNSIIPEDTFFPSPESSCDVKLVEKSFETDTNLNFQNLSVIGFRILLLKVAGFNLLMTLRLWSS MGFRLLCCVAFCLLGAGPVDSGVTQTPKHLITATGQRVTLRCSPRSGDLSVYWYQQSLDQGLQFLIQYYNGEERAKGNILERFSAQQFPDLHSELNLSSLELGDSALYFCASSVTSSRGGTDTQYFGPGTRLTVLEDLKNVFPPEVAVFEPSEAEISHTQKATLVCLATGFYPDHVELSWWVNGKEVHSGVSTDPQPLKEQPALNDSRYCLSSRLRVSATFWQNPRNHFRCQVQFYGLSENDEWTQDRAKPVTQIVSAEAWGRADCGFTSESYQQGVLSATILYEILLGKATLYAVLVSALVLMAMVKRKDSRG
A1101_IVTDFSVIK CATAPWF CASSYVGTSGVGETQYF NA NA MNHEYMYWYRQD AKGEVPDGYN TRAV17 TRAJ16 TRBV6-3 TRBJ2-5 TRBD2 IVTDFSVIK CASSYVGTSGVGETQYF_CATAPWF_IVTDFSVIK CASSYVGTSGVGETQYF_CATAPWF CASSYVGTSGVGETQYF_CATAPWF 1 NA MSLGLLCCGAFSLLWAGPVNAGVTQTPKFRVLKTGQSMTLLCAQDMNHEYMYWYRQDPGMGLRLIHYSVGEGTTAKGEVPDGYNVSRLKKQNFLLGLESAAPSQTSVYFCASSYVGTSGVGETQYFGPGTRLLVLEDLKNVFPPEVAVFEPSEAEISHTQKATLVCLATGFYPDHVELSWWVNGKEVHSGVSTDPQPLKEQPALNDSRYCLSSRLRVSATFWQNPRNHFRCQVQFYGLSENDEWTQDRAKPVTQIVSAEAWGRADCGFTSESYQQGVLSATILYEILLGKATLYAVLVSALVLMAMVKRKDSRG
A0301_KLGGALQAK CAVRDQWAGNTPLVF CASSYEAGPANEQFF YQTSGFYGLSWY GLEETGRFSS MNHEYMSWYRQD DQGEVPNGYN TRAV1-1 TRAJ29 TRBV6-5 TRBJ2-1 TRBD2 KLGGALQAK CASSYEAGPANEQFF_CAVRDQWAGNTPLVF_KLGGALQAK CASSYEAGPANEQFF_CAVRDQWAGNTPLVF CASSYEAGPANEQFF_CAVRDQWAGNTPLVF 1 MWGAFLLYVSMKMGGTAGQSLEQPSEVTAVEGAIVQINCTYQTSGFYGLSWYQQHDGGAPTFLSYNALDGLEETGRFSSFLSRSDSYGYLLLQELQMKDSASYFCAVRDQWAGNTPLVFGKGTRLSVIANIQNPDPAVYQLRDSKSSDKSVCLFTDFDSQTNVSQSKDSDVYITDKTVLDMRSMDFKSNSAVAWSNKSDFACANAFNNSIIPEDTFFPSPESSCDVKLVEKSFETDTNLNFQNLSVIGFRILLLKVAGFNLLMTLRLWSS MSIGLLCCAALSLLWAGPVNAGVTQTPKFQVLKTGQSMTLQCAQDMNHEYMSWYRQDPGMGLRLIHYSVGAGITDQGEVPNGYNVSRSTTEDFPLRLLSAAPSQTSVYFCASSYEAGPANEQFFGPGTRLTVLEDLKNVFPPEVAVFEPSEAEISHTQKATLVCLATGFYPDHVELSWWVNGKEVHSGVSTDPQPLKEQPALNDSRYCLSSRLRVSATFWQNPRNHFRCQVQFYGLSENDEWTQDRAKPVTQIVSAEAWGRADCGFTSESYQQGVLSATILYEILLGKATLYAVLVSALVLMAMVKRKDSRG
B0801_RAKFKQLL CILRETSYDKVIF CASSLGVAGTNTGELFF HSTISGTDYIHW SNVNNRMASL SGHATLYWYQQI DDSQLPKDRF TRAV26-2 TRAJ50 TRBV11-2 TRBJ2-2 NA RAKFKQLL CASSLGVAGTNTGELFF_CILRETSYDKVIF_RAKFKQLL CASSLGVAGTNTGELFF_CILRETSYDKVIF CASSLGVAGTNTGELFF_CILRETSYDKVIF NA MKLVTSITVLLSLGIMGDAKTTQPNSMESNEEEPVHLPCNHSTISGTDYIHWYRQLPSQGPEYVIHGLTSNVNNRMASLAIAEDRKSSTLILHRATLRDAAVYYCILRETSYDKVIFGPGTSLSVIPNIQNPDPAVYQLRDSKSSDKSVCLFTDFDSQTNVSQSKDSDVYITDKTVLDMRSMDFKSNSAVAWSNKSDFACANAFNNSIIPEDTFFPSPESSCDVKLVEKSFETDTNLNFQNLSVIGFRILLLKVAGFNLLMTLRLWSS MGTRLLCWAALCLLGAELTEAGVAQSPRYKIIEKRQSVAFWCNPISGHATLYWYQQILGQGPKLLIQFQNNGVVDDSQLPKDRFSAERLKGVDSTLKIQPAKLEDSAVYLCASSLGVAGTNTGELFFGEGSRLTVLEDLKNVFPPEVAVFEPSEAEISHTQKATLVCLATGFYPDHVELSWWVNGKEVHSGVSTDPQPLKEQPALNDSRYCLSSRLRVSATFWQNPRNHFRCQVQFYGLSENDEWTQDRAKPVTQIVSAEAWGRADCGFTSESYQQGVLSATILYEILLGKATLYAVLVSALVLMAMVKRKDSRG
B0801_RAKFKQLL CAEMETSYDKVIF CASSPTRGANEKLFF NSASDYFIWYKQ KRQGQRVTVL SGHNSLFWYRQT DDSGMPEDRF TRAV13-2 TRAJ50 TRBV12-3 TRBJ1-4 NA RAKFKQLL CASSPTRGANEKLFF_CAEMETSYDKVIF_RAKFKQLL CASSPTRGANEKLFF_CAEMETSYDKVIF CASSPTRGANEKLFF_CAEMETSYDKVIF NA MAGIRALFMYLWLQLDWVSRGESVGLHLPTLSVQEGDNSIINCAYSNSASDYFIWYKQESGKGPQFIIDIRSNMDKRQGQRVTVLLNKTVKHLSLQIAATQPGDSAVYFCAEMETSYDKVIFGPGTSLSVIPNIQNPDPAVYQLRDSKSSDKSVCLFTDFDSQTNVSQSKDSDVYITDKTVLDMRSMDFKSNSAVAWSNKSDFACANAFNNSIIPEDTFFPSPESSCDVKLVEKSFETDTNLNFQNLSVIGFRILLLKVAGFNLLMTLRLWSS MDSWTFCCVSLCILVAKHTDAGVIQSPRHEVTEMGQEVTLRCKPISGHNSLFWYRQTMMRGLELLIYFNNNVPIDDSGMPEDRFSAKMPNASFSTLKIQPSEPRDSAVYFCASSPTRGANEKLFFGSGTQLSVLEDLNKVFPPEVAVFEPSEAEISHTQKATLVCLATGFFPDHVELSWWVNGKEVHSGVSTDPQPLKEQPALNDSRYCLSSRLRVSATFWQNPRNHFRCQVQFYGLSENDEWTQDRAKPVTQIVSAEAWGRADCGFTSVSYQQGVLSATILYEILLGKATLYAVLVSALVLMAMVKRKDF
A1101_IVTDFSVIK CAETPTSGTYKYIF CSARELLTNEQFF YTDSSSTYLYWY MDMKQDQRLT DFQATTMFWYRQ ATYEQGVEKD TRAV5 TRAJ40 TRBV20-1 TRBJ2-1 None IVTDFSVIK CSARELLTNEQFF_CAETPTSGTYKYIF_IVTDFSVIK CSARELLTNEQFF_CAETPTSGTYKYIF CSARELLTNEQFF_CAETPTSGTYKYIF 1 MKTFAGFSFLFLWLQLDCMSRGEDVEQSLFLSVREGDSSVINCTYTDSSSTYLYWYKQEPGAGLQLLTYIFSNMDMKQDQRLTVLLNKKDKHLSLRIADTQTGDSAIYFCAETPTSGTYKYIFGTGTRLKVLANIQNPDPAVYQLRDSKSSDKSVCLFTDFDSQTNVSQSKDSDVYITDKTVLDMRSMDFKSNSAVAWSNKSDFACANAFNNSIIPEDTFFPSPESSCDVKLVEKSFETDTNLNFQNLSVIGFRILLLKVAGFNLLMTLRLWSS MLLLLLLLGPGISLLLPGSLAGSGLGAVVSQHPSWVICKSGTSVKIECRSLDFQATTMFWYRQFPKQSLMLMATSNEGSKATYEQGVEKDKFLINHASLTLSTLTVTSAHPEDSSFYICSARELLTNEQFFGPGTRLTVLEDLKNVFPPEVAVFEPSEAEISHTQKATLVCLATGFYPDHVELSWWVNGKEVHSGVSTDPQPLKEQPALNDSRYCLSSRLRVSATFWQNPRNHFRCQVQFYGLSENDEWTQDRAKPVTQIVSAEAWGRADCGFTSESYQQGVLSATILYEILLGKATLYAVLVSALVLMAMVKRKDSRG
B0801_RAKFKQLL CAAKEGYSTLTF CASSDLAGYQETQYF DSASNYFPWYKQ EKKDQRIAVT MGHRAMYWYKQK INESVPSRFS TRAV13-1 TRAJ11 TRBV4-1 TRBJ2-5 TRBD2 RAKFKQLL CASSDLAGYQETQYF_CAAKEGYSTLTF_RAKFKQLL CASSDLAGYQETQYF_CAAKEGYSTLTF CASSDLAGYQETQYF_CAAKEGYSTLTF 4 MTSIRAVFIFLWLQLDLVNGENVEQHPSTLSVQEGDSAVIKCTYSDSASNYFPWYKQELGKGPQLIIDIRSNVGEKKDQRIAVTLNKTAKHFSLHITETQPEDSAVYFCAAKEGYSTLTFGKGTMLLVSPDIQNPDPAVYQLRDSKSSDKSVCLFTDFDSQTNVSQSKDSDVYITDKTVLDMRSMDFKSNSAVAWSNKSDFACANAFNNSIIPEDTFFPSPESSCDVKLVEKSFETDTNLNFQNLSVIGFRILLLKVAGFNLLMTLRLWSS MGCRLLCCAVLCLLGAVPIDTEVTQTPKHLVMGMTNKKSLKCEQHMGHRAMYWYKQKAKKPPELMFVYSYEKLSINESVPSRFSPECPNSSLLNLHLHALQPEDSALYLCASSDLAGYQETQYFGPGTRLLVLEDLKNVFPPEVAVFEPSEAEISHTQKATLVCLATGFYPDHVELSWWVNGKEVHSGVSTDPQPLKEQPALNDSRYCLSSRLRVSATFWQNPRNHFRCQVQFYGLSENDEWTQDRAKPVTQIVSAEAWGRADCGFTSESYQQGVLSATILYEILLGKATLYAVLVSALVLMAMVKRKDSRG
A0201_GILGFVFTL CVVNWPGDMRF CASKSERGTYEQYF NSASQSFFWYRQ EDGRFTAQLN MNHNSMYWYRQD DKGEVPNGYN TRAV12-1 TRAJ43 TRBV6-1 TRBJ2-7 TRBD2 GILGFVFTL CASKSERGTYEQYF_CVVNWPGDMRF_GILGFVFTL CASKSERGTYEQYF_CVVNWPGDMRF CASKSERGTYEQYF_CVVNWPGDMRF 27 MISLRVLLVILWLQLSWVWSQRKEVEQDPGPFNVPEGATVAFNCTYSNSASQSFFWYRQDCRKEPKLLMSVYSSGNEDGRFTAQLNRASQYISLLIRDSKLSDSATYLCVVNWPGDMRFGAGTRLTVKPNIQNPDPAVYQLRDSKSSDKSVCLFTDFDSQTNVSQSKDSDVYITDKTVLDMRSMDFKSNSAVAWSNKSDFACANAFNNSIIPEDTFFPSPESSCDVKLVEKSFETDTNLNFQNLSVIGFRILLLKVAGFNLLMTLRLWSS MSIGLLCCVAFSLLWASPVNAGVTQTPKFQVLKTGQSMTLQCAQDMNHNSMYWYRQDPGMGLRLIYYSASEGTTDKGEVPNGYNVSRLNKREFSLRLESAAPSQTSVYFCASKSERGTYEQYFGPGTRLTVTEDLKNVFPPEVAVFEPSEAEISHTQKATLVCLATGFYPDHVELSWWVNGKEVHSGVSTDPQPLKEQPALNDSRYCLSSRLRVSATFWQNPRNHFRCQVQFYGLSENDEWTQDRAKPVTQIVSAEAWGRADCGFTSESYQQGVLSATILYEILLGKATLYAVLVSALVLMAMVKRKDSRG
A0301_RLRAEAQVK CAVRDQAGTALIF CASSPHGTADNNYGYTF YQTSGFNGLFWY GLEEKGRFSS SGDLSVYWYQQS AKGNILERFS TRAV1-2 TRAJ15 TRBV9 TRBJ1-2 TRBD2 RLRAEAQVK CASSPHGTADNNYGYTF_CAVRDQAGTALIF_RLRAEAQVK CASSPHGTADNNYGYTF_CAVRDQAGTALIF CASSPHGTADNNYGYTF_CAVRDQAGTALIF 1 MWGVFLLYVSMKMGGTTGQNIDQPTEMTATEGAIVQINCTYQTSGFNGLFWYQQHAGEAPTFLSYNVLDGLEEKGRFSSFLSRSKGYSYLLLKELQMKDSASYLCAVRDQAGTALIFGKGTTLSVSSNIQNPDPAVYQLRDSKSSDKSVCLFTDFDSQTNVSQSKDSDVYITDKTVLDMRSMDFKSNSAVAWSNKSDFACANAFNNSIIPEDTFFPSPESSCDVKLVEKSFETDTNLNFQNLSVIGFRILLLKVAGFNLLMTLRLWSS MGFRLLCCVAFCLLGAGPVDSGVTQTPKHLITATGQRVTLRCSPRSGDLSVYWYQQSLDQGLQFLIQYYNGEERAKGNILERFSAQQFPDLHSELNLSSLELGDSALYFCASSPHGTADNNYGYTFGSGTRLTVVEDLNKVFPPEVAVFEPSEAEISHTQKATLVCLATGFFPDHVELSWWVNGKEVHSGVSTDPQPLKEQPALNDSRYCLSSRLRVSATFWQNPRNHFRCQVQFYGLSENDEWTQDRAKPVTQIVSAEAWGRADCGFTSVSYQQGVLSATILYEILLGKATLYAVLVSALVLMAMVKRKDF
A0201_GILGFVFTL CALPGSSNTGKLIF CASSIRSSYEQYF DSAIYNLQWFRQ EQTSGRLNAS LNHDAMYWYRQD QKGDIAEGYS TRAV21 TRAJ37 TRBV19 TRBJ2-7 None GILGFVFTL CASSIRSSYEQYF_CALPGSSNTGKLIF_GILGFVFTL CASSIRSSYEQYF_CALPGSSNTGKLIF CASSIRSSYEQYF_CALPGSSNTGKLIF 1 METLLGLLILWLQLQWVSSKQEVTQIPAALSVPEGENLVLNCSFTDSAIYNLQWFRQDPGKGLTSLLLIQSSQREQTSGRLNASLDKSSGRSTLYIAASQPGDSATYLCALPGSSNTGKLIFGQGTTLQVKPDIQNPDPAVYQLRDSKSSDKSVCLFTDFDSQTNVSQSKDSDVYITDKTVLDMRSMDFKSNSAVAWSNKSDFACANAFNNSIIPEDTFFPSPESSCDVKLVEKSFETDTNLNFQNLSVIGFRILLLKVAGFNLLMTLRLWSS MSNQVLCCVVLCFLGANTVDGGITQSPKYLFRKEGQNVTLSCEQNLNHDAMYWYRQDPGQGLRLIYYSQIVNDFQKGDIAEGYSVSREKKESFPLTVTSAQKNPTAFYLCASSIRSSYEQYFGPGTRLTVTEDLKNVFPPEVAVFEPSEAEISHTQKATLVCLATGFYPDHVELSWWVNGKEVHSGVSTDPQPLKEQPALNDSRYCLSSRLRVSATFWQNPRNHFRCQVQFYGLSENDEWTQDRAKPVTQIVSAEAWGRADCGFTSESYQQGVLSATILYEILLGKATLYAVLVSALVLMAMVKRKDSRG
A0301_KLGGALQAK CAYRSGSAGANSKLTF CASSRLTATNEKLFF NA NA MNHEYMSWYRQD DQGEVPNGYN TRAV38-2DV8 TRAJ56 TRBV6-5 TRBJ1-4 TRBD1 KLGGALQAK CASSRLTATNEKLFF_CAYRSGSAGANSKLTF_KLGGALQAK CASSRLTATNEKLFF_CAYRSGSAGANSKLTF CASSRLTATNEKLFF_CAYRSGSAGANSKLTF 1 NA MSIGLLCCAALSLLWAGPVNAGVTQTPKFQVLKTGQSMTLQCAQDMNHEYMSWYRQDPGMGLRLIHYSVGAGITDQGEVPNGYNVSRSTTEDFPLRLLSAAPSQTSVYFCASSRLTATNEKLFFGSGTQLSVLEDLNKVFPPEVAVFEPSEAEISHTQKATLVCLATGFFPDHVELSWWVNGKEVHSGVSTDPQPLKEQPALNDSRYCLSSRLRVSATFWQNPRNHFRCQVQFYGLSENDEWTQDRAKPVTQIVSAEAWGRADCGFTSVSYQQGVLSATILYEILLGKATLYAVLVSALVLMAMVKRKDF
A1101_IVTDFSVIK CVVSAARGGGADGLTF CASSDLQWVSYEQYF VSPFSNLRWYKQ TKSNGRYTAT SNHLYFYWYRQI EKSEIFDDQF TRAV10 TRAJ45 TRBV2 TRBJ2-7 TRBD1 IVTDFSVIK CASSDLQWVSYEQYF_CVVSAARGGGADGLTF_IVTDFSVIK CASSDLQWVSYEQYF_CVVSAARGGGADGLTF CASSDLQWVSYEQYF_CVVSAARGGGADGLTF 1 MKKHLTTFLVILWLYFYRGNGKNQVEQSPQSLIILEGKNCTLQCNYTVSPFSNLRWYKQDTGRGPVSLTIMTFSENTKSNGRYTATLDADTKQSSLHITASQLSDSASYICVVSAARGGGADGLTFGKGTHLIIQPYIQNPDPAVYQLRDSKSSDKSVCLFTDFDSQTNVSQSKDSDVYITDKTVLDMRSMDFKSNSAVAWSNKSDFACANAFNNSIIPEDTFFPSPESSCDVKLVEKSFETDTNLNFQNLSVIGFRILLLKVAGFNLLMTLRLWSS MDTWLVCWAIFSLLKAGLTEPEVTQTPSHQVTQMGQEVILRCVPISNHLYFYWYRQILGQKVEFLVSFYNNEISEKSEIFDDQFSVERPDGSNFTLKIRSTKLEDSAMYFCASSDLQWVSYEQYFGPGTRLTVTEDLKNVFPPEVAVFEPSEAEISHTQKATLVCLATGFYPDHVELSWWVNGKEVHSGVSTDPQPLKEQPALNDSRYCLSSRLRVSATFWQNPRNHFRCQVQFYGLSENDEWTQDRAKPVTQIVSAEAWGRADCGFTSESYQQGVLSATILYEILLGKATLYAVLVSALVLMAMVKRKDSRG
A0301_KLGGALQAK CVVNLAGANNLFF CASSPDRAEEQFF NSASQSFFWYRQ EDGRFTAQLN SGHRSVSWYQQT NKGNFPGRFS TRAV12-1 TRAJ36 TRBV5-1 TRBJ2-1 TRBD1 KLGGALQAK CASSPDRAEEQFF_CVVNLAGANNLFF_KLGGALQAK CASSPDRAEEQFF_CVVNLAGANNLFF CASSPDRAEEQFF_CVVNLAGANNLFF 1 MISLRVLLVILWLQLSWVWSQRKEVEQDPGPFNVPEGATVAFNCTYSNSASQSFFWYRQDCRKEPKLLMSVYSSGNEDGRFTAQLNRASQYISLLIRDSKLSDSATYLCVVNLAGANNLFFGTGTRLTVIPYIQNPDPAVYQLRDSKSSDKSVCLFTDFDSQTNVSQSKDSDVYITDKTVLDMRSMDFKSNSAVAWSNKSDFACANAFNNSIIPEDTFFPSPESSCDVKLVEKSFETDTNLNFQNLSVIGFRILLLKVAGFNLLMTLRLWSS MGSRLLCWVLLCLLGAGPVKAGVTQTPRYLIKTRGQQVTLSCSPISGHRSVSWYQQTPGQGLQFLFEYFSETQRNKGNFPGRFSGRQFSNSRSEMNVSTLELGDSALYLCASSPDRAEEQFFGPGTRLTVLEDLKNVFPPEVAVFEPSEAEISHTQKATLVCLATGFYPDHVELSWWVNGKEVHSGVSTDPQPLKEQPALNDSRYCLSSRLRVSATFWQNPRNHFRCQVQFYGLSENDEWTQDRAKPVTQIVSAEAWGRADCGFTSESYQQGVLSATILYEILLGKATLYAVLVSALVLMAMVKRKDSRG
A0201_GILGFVFTL CAVVHGSSNTGKLIF CASSIRSSYEQYF YGGTVNLFWYVQ LVKGIKGFEA LNHDAMYWYRQD QKGDIAEGYS TRAV8-1 TRAJ37 TRBV19 TRBJ2-7 NA GILGFVFTL CASSIRSSYEQYF_CAVVHGSSNTGKLIF_GILGFVFTL CASSIRSSYEQYF_CAVVHGSSNTGKLIF CASSIRSSYEQYF_CAVVHGSSNTGKLIF NA MLLLLIPVLGMIFALRDARAQSVSQHNHHVILSEAASLELGCNYSYGGTVNLFWYVQYPGQHLQLLLKYFSGDPLVKGIKGFEAEFIKSKFSFNLRKPSVQWSDTAEYFCAVVHGSSNTGKLIFGQGTTLQVKPDIQNPDPAVYQLRDSKSSDKSVCLFTDFDSQTNVSQSKDSDVYITDKTVLDMRSMDFKSNSAVAWSNKSDFACANAFNNSIIPEDTFFPSPESSCDVKLVEKSFETDTNLNFQNLSVIGFRILLLKVAGFNLLMTLRLWSS MSNQVLCCVVLCFLGANTVDGGITQSPKYLFRKEGQNVTLSCEQNLNHDAMYWYRQDPGQGLRLIYYSQIVNDFQKGDIAEGYSVSREKKESFPLTVTSAQKNPTAFYLCASSIRSSYEQYFGPGTRLTVTEDLKNVFPPEVAVFEPSEAEISHTQKATLVCLATGFYPDHVELSWWVNGKEVHSGVSTDPQPLKEQPALNDSRYCLSSRLRVSATFWQNPRNHFRCQVQFYGLSENDEWTQDRAKPVTQIVSAEAWGRADCGFTSESYQQGVLSATILYEILLGKATLYAVLVSALVLMAMVKRKDSRG
A1101_IVTDFSVIK CGGSSGGYNKLIF CSARDYEAGNNEQFF YGGTVNLFWYVQ LVKGIKGFEA DFQATTMFWYRQ ATYEQGVEKD TRAV8-1 TRAJ4 TRBV20-1 TRBJ2-1 TRBD2 IVTDFSVIK CSARDYEAGNNEQFF_CGGSSGGYNKLIF_IVTDFSVIK CSARDYEAGNNEQFF_CGGSSGGYNKLIF CSARDYEAGNNEQFF_CGGSSGGYNKLIF 1 MLLLLIPVLGMIFALRDARAQSVSQHNHHVILSEAASLELGCNYSYGGTVNLFWYVQYPGQHLQLLLKYFSGDPLVKGIKGFEAEFIKSKFSFNLRKPSVQWSDTAEYFCGGSSGGYNKLIFGAGTRLAVHPYIQNPDPAVYQLRDSKSSDKSVCLFTDFDSQTNVSQSKDSDVYITDKTVLDMRSMDFKSNSAVAWSNKSDFACANAFNNSIIPEDTFFPSPESSCDVKLVEKSFETDTNLNFQNLSVIGFRILLLKVAGFNLLMTLRLWSS MLLLLLLLGPGISLLLPGSLAGSGLGAVVSQHPSWVICKSGTSVKIECRSLDFQATTMFWYRQFPKQSLMLMATSNEGSKATYEQGVEKDKFLINHASLTLSTLTVTSAHPEDSSFYICSARDYEAGNNEQFFGPGTRLTVLEDLKNVFPPEVAVFEPSEAEISHTQKATLVCLATGFYPDHVELSWWVNGKEVHSGVSTDPQPLKEQPALNDSRYCLSSRLRVSATFWQNPRNHFRCQVQFYGLSENDEWTQDRAKPVTQIVSAEAWGRADCGFTSESYQQGVLSATILYEILLGKATLYAVLVSALVLMAMVKRKDSRG
A0201_GLCTLVAML CVVNREGYSTLTF CASSESVLGLNTEAFF NSASQSFFWYRQ EDGRFTAQLN SNHLYFYWYRQI EKSEIFDDQF TRAV12-1 TRAJ11 TRBV2 TRBJ1-1 None GLCTLVAML CASSESVLGLNTEAFF_CVVNREGYSTLTF_GLCTLVAML CASSESVLGLNTEAFF_CVVNREGYSTLTF CASSESVLGLNTEAFF_CVVNREGYSTLTF 1 MISLRVLLVILWLQLSWVWSQRKEVEQDPGPFNVPEGATVAFNCTYSNSASQSFFWYRQDCRKEPKLLMSVYSSGNEDGRFTAQLNRASQYISLLIRDSKLSDSATYLCVVNREGYSTLTFGKGTMLLVSPDIQNPDPAVYQLRDSKSSDKSVCLFTDFDSQTNVSQSKDSDVYITDKTVLDMRSMDFKSNSAVAWSNKSDFACANAFNNSIIPEDTFFPSPESSCDVKLVEKSFETDTNLNFQNLSVIGFRILLLKVAGFNLLMTLRLWSS MDTWLVCWAIFSLLKAGLTEPEVTQTPSHQVTQMGQEVILRCVPISNHLYFYWYRQILGQKVEFLVSFYNNEISEKSEIFDDQFSVERPDGSNFTLKIRSTKLEDSAMYFCASSESVLGLNTEAFFGQGTRLTVVEDLNKVFPPEVAVFEPSEAEISHTQKATLVCLATGFFPDHVELSWWVNGKEVHSGVSTDPQPLKEQPALNDSRYCLSSRLRVSATFWQNPRNHFRCQVQFYGLSENDEWTQDRAKPVTQIVSAEAWGRADCGFTSVSYQQGVLSATILYEILLGKATLYAVLVSALVLMAMVKRKDF
B0801_RAKFKQLL CAVSAASGGSYIPTF CASSRLAGEGDTQYF VSGNPYLFWYVQ LVKGSYGFEA MGHRAMYWYKQK INESVPSRFS TRAV3 TRAJ6 TRBV4-1 TRBJ2-3 TRBD2 RAKFKQLL CASSRLAGEGDTQYF_CAVSAASGGSYIPTF_RAKFKQLL CASSRLAGEGDTQYF_CAVSAASGGSYIPTF CASSRLAGEGDTQYF_CAVSAASGGSYIPTF 1 MASAPISMLAMLFTLSGLRAQSVAQPEDQVNVAEGNPLTVKCTYSVSGNPYLFWYVQYPNRGLQFLLKYITGDNLVKGSYGFEAEFNKSQTSFHLKKPSALVSDSALYFCAVSAASGGSYIPTFGRGTSLIVHPYIQNPDPAVYQLRDSKSSDKSVCLFTDFDSQTNVSQSKDSDVYITDKTVLDMRSMDFKSNSAVAWSNKSDFACANAFNNSIIPEDTFFPSPESSCDVKLVEKSFETDTNLNFQNLSVIGFRILLLKVAGFNLLMTLRLWSS MGCRLLCCAVLCLLGAVPIDTEVTQTPKHLVMGMTNKKSLKCEQHMGHRAMYWYKQKAKKPPELMFVYSYEKLSINESVPSRFSPECPNSSLLNLHLHALQPEDSALYLCASSRLAGEGDTQYFGPGTRLTVLEDLKNVFPPEVAVFEPSEAEISHTQKATLVCLATGFYPDHVELSWWVNGKEVHSGVSTDPQPLKEQPALNDSRYCLSSRLRVSATFWQNPRNHFRCQVQFYGLSENDEWTQDRAKPVTQIVSAEAWGRADCGFTSESYQQGVLSATILYEILLGKATLYAVLVSALVLMAMVKRKDSRG
A0301_KLGGALQAK CAASEETSGSRLTF CASSLELLHNEQFF NA NA SGHVSLFWYQQA DKSGLPSDRF TRAV29DV5 TRAJ58 TRBV7-8 TRBJ2-1 None KLGGALQAK CASSLELLHNEQFF_CAASEETSGSRLTF_KLGGALQAK CASSLELLHNEQFF_CAASEETSGSRLTF CASSLELLHNEQFF_CAASEETSGSRLTF 1 NA MGTRLLCWVVLGFLGTDHTGAGVSQSPRYKVAKRGQDVALRCDPISGHVSLFWYQQALGQGPEFLTYFQNEAQLDKSGLPSDRFFAERPEGSVSTLKIQRTQQEDSAVYLCASSLELLHNEQFFGPGTRLTVLEDLKNVFPPEVAVFEPSEAEISHTQKATLVCLATGFYPDHVELSWWVNGKEVHSGVSTDPQPLKEQPALNDSRYCLSSRLRVSATFWQNPRNHFRCQVQFYGLSENDEWTQDRAKPVTQIVSAEAWGRADCGFTSESYQQGVLSATILYEILLGKATLYAVLVSALVLMAMVKRKDSRG
A1101_IVTDFSVIK CAGVEGYSTLTF CASSLDRGMDGYTF SVFSSLQWYRQE KKLKRLTFQF SGHRSVSWYQQT NKGNFPGRFS TRAV27 TRAJ11 TRBV5-1 TRBJ1-2 TRBD1 IVTDFSVIK CASSLDRGMDGYTF_CAGVEGYSTLTF_IVTDFSVIK CASSLDRGMDGYTF_CAGVEGYSTLTF CASSLDRGMDGYTF_CAGVEGYSTLTF 1 MVLKFSVSILWIQLAWVSTQLLEQSPQFLSIQEGENLTVYCNSSSVFSSLQWYRQEPGEGPVLLVTVVTGGEVKKLKRLTFQFGDARKDSSLHITAAQPGDTGLYLCAGVEGYSTLTFGKGTMLLVSPDIQNPDPAVYQLRDSKSSDKSVCLFTDFDSQTNVSQSKDSDVYITDKTVLDMRSMDFKSNSAVAWSNKSDFACANAFNNSIIPEDTFFPSPESSCDVKLVEKSFETDTNLNFQNLSVIGFRILLLKVAGFNLLMTLRLWSS MGSRLLCWVLLCLLGAGPVKAGVTQTPRYLIKTRGQQVTLSCSPISGHRSVSWYQQTPGQGLQFLFEYFSETQRNKGNFPGRFSGRQFSNSRSEMNVSTLELGDSALYLCASSLDRGMDGYTFGSGTRLTVVEDLNKVFPPEVAVFEPSEAEISHTQKATLVCLATGFFPDHVELSWWVNGKEVHSGVSTDPQPLKEQPALNDSRYCLSSRLRVSATFWQNPRNHFRCQVQFYGLSENDEWTQDRAKPVTQIVSAEAWGRADCGFTSVSYQQGVLSATILYEILLGKATLYAVLVSALVLMAMVKRKDF
A0201_ELAGIGILTV CAVGGNNRLAF CASTPSGVSGTEAFF DRGSQSFFWYRQ KEDGRFTAQL MNHNSMYWYRQD DKGEVPNGYN TRAV12-2 TRAJ7 TRBV6-1 TRBJ1-1 NA ELAGIGILTV CASTPSGVSGTEAFF_CAVGGNNRLAF_ELAGIGILTV CASTPSGVSGTEAFF_CAVGGNNRLAF CASTPSGVSGTEAFF_CAVGGNNRLAF NA MKSLRVLLVILWLQLSWVWSQQKEVEQNSGPLSVPEGAIASLNCTYSDRGSQSFFWYRQYSGKSPELIMFIYSNGDKEDGRFTAQLNKASQYVSLLIRDSQPSDSATYLCAVGGNNRLAFGKGNQVVVIPNIQNPDPAVYQLRDSKSSDKSVCLFTDFDSQTNVSQSKDSDVYITDKTVLDMRSMDFKSNSAVAWSNKSDFACANAFNNSIIPEDTFFPSPESSCDVKLVEKSFETDTNLNFQNLSVIGFRILLLKVAGFNLLMTLRLWSS MSIGLLCCVAFSLLWASPVNAGVTQTPKFQVLKTGQSMTLQCAQDMNHNSMYWYRQDPGMGLRLIYYSASEGTTDKGEVPNGYNVSRLNKREFSLRLESAAPSQTSVYFCASTPSGVSGTEAFFGQGTRLTVVEDLNKVFPPEVAVFEPSEAEISHTQKATLVCLATGFFPDHVELSWWVNGKEVHSGVSTDPQPLKEQPALNDSRYCLSSRLRVSATFWQNPRNHFRCQVQFYGLSENDEWTQDRAKPVTQIVSAEAWGRADCGFTSVSYQQGVLSATILYEILLGKATLYAVLVSALVLMAMVKRKDF
A1101_AVFDRKSDAK CAASKWGDDMRF CASSSLAGGSYNEQFF DSASNYFPWYKQ EKKDQRIAVT SGHNSLFWYRQT DDSGMPEDRF TRAV13-1 TRAJ43 TRBV12-3 TRBJ2-1 TRBD2 AVFDRKSDAK CASSSLAGGSYNEQFF_CAASKWGDDMRF_AVFDRKSDAK CASSSLAGGSYNEQFF_CAASKWGDDMRF CASSSLAGGSYNEQFF_CAASKWGDDMRF 1 MTSIRAVFIFLWLQLDLVNGENVEQHPSTLSVQEGDSAVIKCTYSDSASNYFPWYKQELGKGPQLIIDIRSNVGEKKDQRIAVTLNKTAKHFSLHITETQPEDSAVYFCAASKWGDDMRFGAGTRLTVKPNIQNPDPAVYQLRDSKSSDKSVCLFTDFDSQTNVSQSKDSDVYITDKTVLDMRSMDFKSNSAVAWSNKSDFACANAFNNSIIPEDTFFPSPESSCDVKLVEKSFETDTNLNFQNLSVIGFRILLLKVAGFNLLMTLRLWSS MDSWTFCCVSLCILVAKHTDAGVIQSPRHEVTEMGQEVTLRCKPISGHNSLFWYRQTMMRGLELLIYFNNNVPIDDSGMPEDRFSAKMPNASFSTLKIQPSEPRDSAVYFCASSSLAGGSYNEQFFGPGTRLTVLEDLKNVFPPEVAVFEPSEAEISHTQKATLVCLATGFYPDHVELSWWVNGKEVHSGVSTDPQPLKEQPALNDSRYCLSSRLRVSATFWQNPRNHFRCQVQFYGLSENDEWTQDRAKPVTQIVSAEAWGRADCGFTSESYQQGVLSATILYEILLGKATLYAVLVSALVLMAMVKRKDSRG
A0201_GILGFVFTL CATANTGFQKLVF CASSIRSSYEQYF TSINNLQWYRQN KHSGRLRVTL LNHDAMYWYRQD QKGDIAEGYS TRAV17 TRAJ8 TRBV19 TRBJ2-7 None GILGFVFTL CASSIRSSYEQYF_CATANTGFQKLVF_GILGFVFTL CASSIRSSYEQYF_CATANTGFQKLVF CASSIRSSYEQYF_CATANTGFQKLVF 1 METLLGVSLVILWLQLARVNSQQGEEDPQALSIQEGENATMNCSYKTSINNLQWYRQNSGRGLVHLILIRSNEREKHSGRLRVTLDTSKKSSSLLITASRAADTASYFCATANTGFQKLVFGTGTRLLVSPNIQNPDPAVYQLRDSKSSDKSVCLFTDFDSQTNVSQSKDSDVYITDKTVLDMRSMDFKSNSAVAWSNKSDFACANAFNNSIIPEDTFFPSPESSCDVKLVEKSFETDTNLNFQNLSVIGFRILLLKVAGFNLLMTLRLWSS MSNQVLCCVVLCFLGANTVDGGITQSPKYLFRKEGQNVTLSCEQNLNHDAMYWYRQDPGQGLRLIYYSQIVNDFQKGDIAEGYSVSREKKESFPLTVTSAQKNPTAFYLCASSIRSSYEQYFGPGTRLTVTEDLKNVFPPEVAVFEPSEAEISHTQKATLVCLATGFYPDHVELSWWVNGKEVHSGVSTDPQPLKEQPALNDSRYCLSSRLRVSATFWQNPRNHFRCQVQFYGLSENDEWTQDRAKPVTQIVSAEAWGRADCGFTSESYQQGVLSATILYEILLGKATLYAVLVSALVLMAMVKRKDSRG
A1101_AVFDRKSDAK CAESNSGYALNF CASSPGGTGELFF YTDSSSTYLYWY MDMKQDQRLT SGHKSVSWYQQV GRGNFPDRFS TRAV5 TRAJ41 TRBV5-5 TRBJ2-2 NA AVFDRKSDAK CASSPGGTGELFF_CAESNSGYALNF_AVFDRKSDAK CASSPGGTGELFF_CAESNSGYALNF CASSPGGTGELFF_CAESNSGYALNF NA MKTFAGFSFLFLWLQLDCMSRGEDVEQSLFLSVREGDSSVINCTYTDSSSTYLYWYKQEPGAGLQLLTYIFSNMDMKQDQRLTVLLNKKDKHLSLRIADTQTGDSAIYFCAESNSGYALNFGKGTSLLVTPHIQNPDPAVYQLRDSKSSDKSVCLFTDFDSQTNVSQSKDSDVYITDKTVLDMRSMDFKSNSAVAWSNKSDFACANAFNNSIIPEDTFFPSPESSCDVKLVEKSFETDTNLNFQNLSVIGFRILLLKVAGFNLLMTLRLWSS MGPGLLCWVLLCLLGAGPVDAGVTQSPTHLIKTRGQQVTLRCSPISGHKSVSWYQQVLGQGPQFIFQYYEKEERGRGNFPDRFSARQFPNYSSELNVNALLLGDSALYLCASSPGGTGELFFGEGSRLTVLEDLKNVFPPEVAVFEPSEAEISHTQKATLVCLATGFYPDHVELSWWVNGKEVHSGVSTDPQPLKEQPALNDSRYCLSSRLRVSATFWQNPRNHFRCQVQFYGLSENDEWTQDRAKPVTQIVSAEAWGRADCGFTSESYQQGVLSATILYEILLGKATLYAVLVSALVLMAMVKRKDSRG
A0201_GILGFVFTL CAYMSNAGGTSYGKLTF CSAHSGTSGSSEQYF NA NA DFQATTMFWYRQ ATYEQGVEKD TRAV38-2DV8 TRAJ52 TRBV20-1 TRBJ2-7 NA GILGFVFTL CSAHSGTSGSSEQYF_CAYMSNAGGTSYGKLTF_GILGFVFTL CSAHSGTSGSSEQYF_CAYMSNAGGTSYGKLTF CSAHSGTSGSSEQYF_CAYMSNAGGTSYGKLTF NA NA MLLLLLLLGPGISLLLPGSLAGSGLGAVVSQHPSWVICKSGTSVKIECRSLDFQATTMFWYRQFPKQSLMLMATSNEGSKATYEQGVEKDKFLINHASLTLSTLTVTSAHPEDSSFYICSAHSGTSGSSEQYFGPGTRLTVTEDLKNVFPPEVAVFEPSEAEISHTQKATLVCLATGFYPDHVELSWWVNGKEVHSGVSTDPQPLKEQPALNDSRYCLSSRLRVSATFWQNPRNHFRCQVQFYGLSENDEWTQDRAKPVTQIVSAEAWGRADCGFTSESYQQGVLSATILYEILLGKATLYAVLVSALVLMAMVKRKDSRG
A0201_KVLEYVIKV CAVGPFSGGYNKLIF CASSLASGATYQETQYF SSVPPYLFWYVQ LVKGINGFEA PRHDTVYWYQQG DKGSIPDRFS TRAV8-4 TRAJ4 TRBV13 TRBJ2-5 TRBD2 KVLEYVIKV CASSLASGATYQETQYF_CAVGPFSGGYNKLIF_KVLEYVIKV CASSLASGATYQETQYF_CAVGPFSGGYNKLIF CASSLASGATYQETQYF_CAVGPFSGGYNKLIF 1 MLLLLVPVLEVIFTLGGTRAQSVTQLGSHVSVSEGALVLLRCNYSSSVPPYLFWYVQYPNQGLQLLLKYTSAATLVKGINGFEAEFKKSETSFHLTKPSAHMSDAAEYFCAVGPFSGGYNKLIFGAGTRLAVHPYIQNPDPAVYQLRDSKSSDKSVCLFTDFDSQTNVSQSKDSDVYITDKTVLDMRSMDFKSNSAVAWSNKSDFACANAFNNSIIPEDTFFPSPESSCDVKLVEKSFETDTNLNFQNLSVIGFRILLLKVAGFNLLMTLRLWSS MLSPDLPDSAWNTRLLCHVMLCLLGAVSVAAGVIQSPRHLIKEKRETATLKCYPIPRHDTVYWYQQGPGQDPQFLISFYEKMQSDKGSIPDRFSAQQFSDYHSELNMSSLELGDSALYFCASSLASGATYQETQYFGPGTRLLVLEDLKNVFPPEVAVFEPSEAEISHTQKATLVCLATGFYPDHVELSWWVNGKEVHSGVSTDPQPLKEQPALNDSRYCLSSRLRVSATFWQNPRNHFRCQVQFYGLSENDEWTQDRAKPVTQIVSAEAWGRADCGFTSESYQQGVLSATILYEILLGKATLYAVLVSALVLMAMVKRKDSRG
A0301_KLGGALQAK CVVSGYSGGGADGLTF CASTETWDRGETQYF SSYSPSLFWYVQ LVKGINGFEA MNHNSMYWYRQD DKGEVPNGYN TRAV8-2 TRAJ45 TRBV6-1 TRBJ2-5 TRBD1 KLGGALQAK CASTETWDRGETQYF_CVVSGYSGGGADGLTF_KLGGALQAK CASTETWDRGETQYF_CVVSGYSGGGADGLTF CASTETWDRGETQYF_CVVSGYSGGGADGLTF 1 MLLLLVPVLEVIFTLGGTRAQSVTQLDSHVSVSEGTPVLLRCNYSSSYSPSLFWYVQHPNKGLQLLLKYTSAATLVKGINGFEAEFKKSETSFHLTKPSAHMSDAAEYFCVVSGYSGGGADGLTFGKGTHLIIQPYIQNPDPAVYQLRDSKSSDKSVCLFTDFDSQTNVSQSKDSDVYITDKTVLDMRSMDFKSNSAVAWSNKSDFACANAFNNSIIPEDTFFPSPESSCDVKLVEKSFETDTNLNFQNLSVIGFRILLLKVAGFNLLMTLRLWSS MSIGLLCCVAFSLLWASPVNAGVTQTPKFQVLKTGQSMTLQCAQDMNHNSMYWYRQDPGMGLRLIYYSASEGTTDKGEVPNGYNVSRLNKREFSLRLESAAPSQTSVYFCASTETWDRGETQYFGPGTRLLVLEDLKNVFPPEVAVFEPSEAEISHTQKATLVCLATGFYPDHVELSWWVNGKEVHSGVSTDPQPLKEQPALNDSRYCLSSRLRVSATFWQNPRNHFRCQVQFYGLSENDEWTQDRAKPVTQIVSAEAWGRADCGFTSESYQQGVLSATILYEILLGKATLYAVLVSALVLMAMVKRKDSRG
A1101_IVTDFSVIK CAVGDNFNKFYF CASSWGGGSHYGYTF YGATPYLFWYVQ LVQGIKGFEA SGHATLYWYQQI DDSQLPKDRF TRAV8-3 TRAJ21 TRBV11-2 TRBJ1-2 TRBD1 IVTDFSVIK CASSWGGGSHYGYTF_CAVGDNFNKFYF_IVTDFSVIK CASSWGGGSHYGYTF_CAVGDNFNKFYF CASSWGGGSHYGYTF_CAVGDNFNKFYF 4 MLLELIPLLGIHFVLRTARAQSVTQPDIHITVSEGASLELRCNYSYGATPYLFWYVQSPGQGLQLLLKYFSGDTLVQGIKGFEAEFKRSQSSFNLRKPSVHWSDAAEYFCAVGDNFNKFYFGSGTKLNVKPNIQNPDPAVYQLRDSKSSDKSVCLFTDFDSQTNVSQSKDSDVYITDKTVLDMRSMDFKSNSAVAWSNKSDFACANAFNNSIIPEDTFFPSPESSCDVKLVEKSFETDTNLNFQNLSVIGFRILLLKVAGFNLLMTLRLWSS MGTRLLCWAALCLLGAELTEAGVAQSPRYKIIEKRQSVAFWCNPISGHATLYWYQQILGQGPKLLIQFQNNGVVDDSQLPKDRFSAERLKGVDSTLKIQPAKLEDSAVYLCASSWGGGSHYGYTFGSGTRLTVVEDLNKVFPPEVAVFEPSEAEISHTQKATLVCLATGFFPDHVELSWWVNGKEVHSGVSTDPQPLKEQPALNDSRYCLSSRLRVSATFWQNPRNHFRCQVQFYGLSENDEWTQDRAKPVTQIVSAEAWGRADCGFTSVSYQQGVLSATILYEILLGKATLYAVLVSALVLMAMVKRKDF
A0301_KLGGALQAK CAAPSGNTPLVF CASSSSPGLAEGEQFF YQTSGFNGLFWY GLEEKGRFSS SGHVSLYWYRQA DKSGLPNDRF TRAV1-2 TRAJ29 TRBV7-6 TRBJ2-1 TRBD2 KLGGALQAK CASSSSPGLAEGEQFF_CAAPSGNTPLVF_KLGGALQAK CASSSSPGLAEGEQFF_CAAPSGNTPLVF CASSSSPGLAEGEQFF_CAAPSGNTPLVF 1 MWGVFLLYVSMKMGGTTGQNIDQPTEMTATEGAIVQINCTYQTSGFNGLFWYQQHAGEAPTFLSYNVLDGLEEKGRFSSFLSRSKGYSYLLLKELQMKDSASYLCAAPSGNTPLVFGKGTRLSVIANIQNPDPAVYQLRDSKSSDKSVCLFTDFDSQTNVSQSKDSDVYITDKTVLDMRSMDFKSNSAVAWSNKSDFACANAFNNSIIPEDTFFPSPESSCDVKLVEKSFETDTNLNFQNLSVIGFRILLLKVAGFNLLMTLRLWSS MGTSLLCWVVLGFLGTDHTGAGVSQSPRYKVTKRGQDVALRCDPISGHVSLYWYRQALGQGPEFLTYFNYEAQQDKSGLPNDRFSAERPEGSISTLTIQRTEQRDSAMYRCASSSSPGLAEGEQFFGPGTRLTVLEDLKNVFPPEVAVFEPSEAEISHTQKATLVCLATGFYPDHVELSWWVNGKEVHSGVSTDPQPLKEQPALNDSRYCLSSRLRVSATFWQNPRNHFRCQVQFYGLSENDEWTQDRAKPVTQIVSAEAWGRADCGFTSESYQQGVLSATILYEILLGKATLYAVLVSALVLMAMVKRKDSRG
B0801_RAKFKQLL CIVRVNAGNMLTF CASSVRVASMTGELFF HSTISGNEYVYW NNETNEMASL SGDLSVYWYQQS AKGNILERFS TRAV26-1 TRAJ39 TRBV9 TRBJ2-2 TRBD2 RAKFKQLL CASSVRVASMTGELFF_CIVRVNAGNMLTF_RAKFKQLL CASSVRVASMTGELFF_CIVRVNAGNMLTF CASSVRVASMTGELFF_CIVRVNAGNMLTF 78 MRLVARVTVFLTFGTIIDAKTTQPPSMDCAEGRAANLPCNHSTISGNEYVYWYRQIHSQGPQYIIHGLKNNETNEMASLIITEDRKSSTLILPHATLRDTAVYYCIVRVNAGNMLTFGGGTRLMVKPHIQNPDPAVYQLRDSKSSDKSVCLFTDFDSQTNVSQSKDSDVYITDKTVLDMRSMDFKSNSAVAWSNKSDFACANAFNNSIIPEDTFFPSPESSCDVKLVEKSFETDTNLNFQNLSVIGFRILLLKVAGFNLLMTLRLWSS MGFRLLCCVAFCLLGAGPVDSGVTQTPKHLITATGQRVTLRCSPRSGDLSVYWYQQSLDQGLQFLIQYYNGEERAKGNILERFSAQQFPDLHSELNLSSLELGDSALYFCASSVRVASMTGELFFGEGSRLTVLEDLKNVFPPEVAVFEPSEAEISHTQKATLVCLATGFYPDHVELSWWVNGKEVHSGVSTDPQPLKEQPALNDSRYCLSSRLRVSATFWQNPRNHFRCQVQFYGLSENDEWTQDRAKPVTQIVSAEAWGRADCGFTSESYQQGVLSATILYEILLGKATLYAVLVSALVLMAMVKRKDSRG
B0801_RAKFKQLL CAASETSYDKVIF CASSYSGGAGELFF DSASNYFPWYKQ EKKDQRIAVT LGHDTMYWYKQD INETVPNRFS TRAV13-1 TRAJ50 TRBV3-1 TRBJ2-2 TRBD2 RAKFKQLL CASSYSGGAGELFF_CAASETSYDKVIF_RAKFKQLL CASSYSGGAGELFF_CAASETSYDKVIF CASSYSGGAGELFF_CAASETSYDKVIF 1 MTSIRAVFIFLWLQLDLVNGENVEQHPSTLSVQEGDSAVIKCTYSDSASNYFPWYKQELGKGPQLIIDIRSNVGEKKDQRIAVTLNKTAKHFSLHITETQPEDSAVYFCAASETSYDKVIFGPGTSLSVIPNIQNPDPAVYQLRDSKSSDKSVCLFTDFDSQTNVSQSKDSDVYITDKTVLDMRSMDFKSNSAVAWSNKSDFACANAFNNSIIPEDTFFPSPESSCDVKLVEKSFETDTNLNFQNLSVIGFRILLLKVAGFNLLMTLRLWSS MGCRLLCCVVFCLLQAGPLDTAVSQTPKYLVTQMGNDKSIKCEQNLGHDTMYWYKQDSKKFLKIMFSYNNKELIINETVPNRFSPKSPDKAHLNLHINSLELGDSAVYFCASSYSGGAGELFFGEGSRLTVLEDLKNVFPPEVAVFEPSEAEISHTQKATLVCLATGFYPDHVELSWWVNGKEVHSGVSTDPQPLKEQPALNDSRYCLSSRLRVSATFWQNPRNHFRCQVQFYGLSENDEWTQDRAKPVTQIVSAEAWGRADCGFTSESYQQGVLSATILYEILLGKATLYAVLVSALVLMAMVKRKDSRG
A1101_AVFDRKSDAK CALAHGNKLVF CASSLTSGEETQYF NA NA KGHSHVYWYRQL DESGMPKERF TRAV29DV5 TRAJ47 TRBV18 TRBJ2-5 TRBD2 AVFDRKSDAK CASSLTSGEETQYF_CALAHGNKLVF_AVFDRKSDAK CASSLTSGEETQYF_CALAHGNKLVF CASSLTSGEETQYF_CALAHGNKLVF 1 NA MDTRVLCCAVICLLGAGLSNAGVMQNPRHLVRRRGQEARLRCSPMKGHSHVYWYRQLPEEGLKFMVYLQKENIIDESGMPKERFSAEFPKEGPSILRIQQVVRGDSAAYFCASSLTSGEETQYFGPGTRLLVLEDLKNVFPPEVAVFEPSEAEISHTQKATLVCLATGFYPDHVELSWWVNGKEVHSGVSTDPQPLKEQPALNDSRYCLSSRLRVSATFWQNPRNHFRCQVQFYGLSENDEWTQDRAKPVTQIVSAEAWGRADCGFTSESYQQGVLSATILYEILLGKATLYAVLVSALVLMAMVKRKDSRG
A0201_GILGFVFTL CAVGESSASKIIF CASSIRAGDNTEAFF HSVSNAYNFFWY SQQGRYNMTY LNHDAMYWYRQD QKGDIAEGYS TRAV2 TRAJ3 TRBV19 TRBJ1-1 TRBD1 GILGFVFTL CASSIRAGDNTEAFF_CAVGESSASKIIF_GILGFVFTL CASSIRAGDNTEAFF_CAVGESSASKIIF CASSIRAGDNTEAFF_CAVGESSASKIIF 1 MALQSTLGAVWLGLLLNSLWKVAESKDQVFQPSTVASSEGAVVEIFCNHSVSNAYNFFWYLHFPGCAPRLLVKGSKPSQQGRYNMTYERFSSSLLILQVREADAAVYYCAVGESSASKIIFGSGTRLSIRPNIQNPDPAVYQLRDSKSSDKSVCLFTDFDSQTNVSQSKDSDVYITDKTVLDMRSMDFKSNSAVAWSNKSDFACANAFNNSIIPEDTFFPSPESSCDVKLVEKSFETDTNLNFQNLSVIGFRILLLKVAGFNLLMTLRLWSS MSNQVLCCVVLCFLGANTVDGGITQSPKYLFRKEGQNVTLSCEQNLNHDAMYWYRQDPGQGLRLIYYSQIVNDFQKGDIAEGYSVSREKKESFPLTVTSAQKNPTAFYLCASSIRAGDNTEAFFGQGTRLTVVEDLNKVFPPEVAVFEPSEAEISHTQKATLVCLATGFFPDHVELSWWVNGKEVHSGVSTDPQPLKEQPALNDSRYCLSSRLRVSATFWQNPRNHFRCQVQFYGLSENDEWTQDRAKPVTQIVSAEAWGRADCGFTSVSYQQGVLSATILYEILLGKATLYAVLVSALVLMAMVKRKDF
B0801_RAKFKQLL CAVNPLRDSNYQLIW CASSQTRGAGNTIYF DRGSQSFFWYRQ KEDGRFTAQL MGHRAMYWYKQK INESVPSRFS TRAV12-2 TRAJ33 TRBV4-1 TRBJ1-3 TRBD1 RAKFKQLL CASSQTRGAGNTIYF_CAVNPLRDSNYQLIW_RAKFKQLL CASSQTRGAGNTIYF_CAVNPLRDSNYQLIW CASSQTRGAGNTIYF_CAVNPLRDSNYQLIW 1 MKSLRVLLVILWLQLSWVWSQQKEVEQNSGPLSVPEGAIASLNCTYSDRGSQSFFWYRQYSGKSPELIMFIYSNGDKEDGRFTAQLNKASQYVSLLIRDSQPSDSATYLCAVNPLRDSNYQLIWGAGTKLIIKPDIQNPDPAVYQLRDSKSSDKSVCLFTDFDSQTNVSQSKDSDVYITDKTVLDMRSMDFKSNSAVAWSNKSDFACANAFNNSIIPEDTFFPSPESSCDVKLVEKSFETDTNLNFQNLSVIGFRILLLKVAGFNLLMTLRLWSS MGCRLLCCAVLCLLGAVPIDTEVTQTPKHLVMGMTNKKSLKCEQHMGHRAMYWYKQKAKKPPELMFVYSYEKLSINESVPSRFSPECPNSSLLNLHLHALQPEDSALYLCASSQTRGAGNTIYFGEGSWLTVVEDLNKVFPPEVAVFEPSEAEISHTQKATLVCLATGFFPDHVELSWWVNGKEVHSGVSTDPQPLKEQPALNDSRYCLSSRLRVSATFWQNPRNHFRCQVQFYGLSENDEWTQDRAKPVTQIVSAEAWGRADCGFTSVSYQQGVLSATILYEILLGKATLYAVLVSALVLMAMVKRKDF
A0301_KLGGALQAK CAYVRGNTPLVF CASSVRAYEQYF NA NA SGHTALYWYRQS DKSGLPSDRF TRAV38-2DV8 TRAJ29 TRBV7-2 TRBJ2-7 None KLGGALQAK CASSVRAYEQYF_CAYVRGNTPLVF_KLGGALQAK CASSVRAYEQYF_CAYVRGNTPLVF CASSVRAYEQYF_CAYVRGNTPLVF 1 NA MGTRLLFWVAFCLLGADHTGAGVSQSPSNKVTEKGKDVELRCDPISGHTALYWYRQSLGQGLEFLIYFQGNSAPDKSGLPSDRFSAERTGGSVSTLTIQRTQQEDSAVYLCASSVRAYEQYFGPGTRLTVTEDLKNVFPPEVAVFEPSEAEISHTQKATLVCLATGFYPDHVELSWWVNGKEVHSGVSTDPQPLKEQPALNDSRYCLSSRLRVSATFWQNPRNHFRCQVQFYGLSENDEWTQDRAKPVTQIVSAEAWGRADCGFTSESYQQGVLSATILYEILLGKATLYAVLVSALVLMAMVKRKDSRG
B0801_RAKFKQLL CVVESMEYGNKLVF CASSRGRGGQYNEQFF NSASQSFFWYRQ EDGRFTAQLN SGHKSVSWYQQV GRGNFPDRFS TRAV12-1 TRAJ47 TRBV5-5 TRBJ2-1 TRBD1 RAKFKQLL CASSRGRGGQYNEQFF_CVVESMEYGNKLVF_RAKFKQLL CASSRGRGGQYNEQFF_CVVESMEYGNKLVF CASSRGRGGQYNEQFF_CVVESMEYGNKLVF 1 MISLRVLLVILWLQLSWVWSQRKEVEQDPGPFNVPEGATVAFNCTYSNSASQSFFWYRQDCRKEPKLLMSVYSSGNEDGRFTAQLNRASQYISLLIRDSKLSDSATYLCVVESMEYGNKLVFGAGTILRVKSYIQNPDPAVYQLRDSKSSDKSVCLFTDFDSQTNVSQSKDSDVYITDKTVLDMRSMDFKSNSAVAWSNKSDFACANAFNNSIIPEDTFFPSPESSCDVKLVEKSFETDTNLNFQNLSVIGFRILLLKVAGFNLLMTLRLWSS MGPGLLCWVLLCLLGAGPVDAGVTQSPTHLIKTRGQQVTLRCSPISGHKSVSWYQQVLGQGPQFIFQYYEKEERGRGNFPDRFSARQFPNYSSELNVNALLLGDSALYLCASSRGRGGQYNEQFFGPGTRLTVLEDLKNVFPPEVAVFEPSEAEISHTQKATLVCLATGFYPDHVELSWWVNGKEVHSGVSTDPQPLKEQPALNDSRYCLSSRLRVSATFWQNPRNHFRCQVQFYGLSENDEWTQDRAKPVTQIVSAEAWGRADCGFTSESYQQGVLSATILYEILLGKATLYAVLVSALVLMAMVKRKDSRG
A0301_KLGGALQAK CAVRTGYALNF CASSQAGGDPYEQYF DSAIYNLQWFRQ EQTSGRLNAS MGHRAMYWYKQK INESVPSRFS TRAV21 TRAJ41 TRBV4-1 TRBJ2-7 TRBD1 KLGGALQAK CASSQAGGDPYEQYF_CAVRTGYALNF_KLGGALQAK CASSQAGGDPYEQYF_CAVRTGYALNF CASSQAGGDPYEQYF_CAVRTGYALNF 1 METLLGLLILWLQLQWVSSKQEVTQIPAALSVPEGENLVLNCSFTDSAIYNLQWFRQDPGKGLTSLLLIQSSQREQTSGRLNASLDKSSGRSTLYIAASQPGDSATYLCAVRTGYALNFGKGTSLLVTPHIQNPDPAVYQLRDSKSSDKSVCLFTDFDSQTNVSQSKDSDVYITDKTVLDMRSMDFKSNSAVAWSNKSDFACANAFNNSIIPEDTFFPSPESSCDVKLVEKSFETDTNLNFQNLSVIGFRILLLKVAGFNLLMTLRLWSS MGCRLLCCAVLCLLGAVPIDTEVTQTPKHLVMGMTNKKSLKCEQHMGHRAMYWYKQKAKKPPELMFVYSYEKLSINESVPSRFSPECPNSSLLNLHLHALQPEDSALYLCASSQAGGDPYEQYFGPGTRLTVTEDLKNVFPPEVAVFEPSEAEISHTQKATLVCLATGFYPDHVELSWWVNGKEVHSGVSTDPQPLKEQPALNDSRYCLSSRLRVSATFWQNPRNHFRCQVQFYGLSENDEWTQDRAKPVTQIVSAEAWGRADCGFTSESYQQGVLSATILYEILLGKATLYAVLVSALVLMAMVKRKDSRG
A0201_GILGFVFTL CAATLTGNQFYF CASSQDWGQPNTEAFF DSASNYFPWYKQ EKKDQRIAVT LGHNAMYWYKQS ENNSVPSRFS TRAV13-1 TRAJ49 TRBV4-3 TRBJ1-1 TRBD1 GILGFVFTL CASSQDWGQPNTEAFF_CAATLTGNQFYF_GILGFVFTL CASSQDWGQPNTEAFF_CAATLTGNQFYF CASSQDWGQPNTEAFF_CAATLTGNQFYF 2 MTSIRAVFIFLWLQLDLVNGENVEQHPSTLSVQEGDSAVIKCTYSDSASNYFPWYKQELGKGPQLIIDIRSNVGEKKDQRIAVTLNKTAKHFSLHITETQPEDSAVYFCAATLTGNQFYFGTGTSLTVIPNIQNPDPAVYQLRDSKSSDKSVCLFTDFDSQTNVSQSKDSDVYITDKTVLDMRSMDFKSNSAVAWSNKSDFACANAFNNSIIPEDTFFPSPESSCDVKLVEKSFETDTNLNFQNLSVIGFRILLLKVAGFNLLMTLRLWSS MGCRLLCCAVLCLLGAGELVPMETGVTQTPRHLVMGMTNKKSLKCEQHLGHNAMYWYKQSAKKPLELMFVYSLEERVENNSVPSRFSPECPNSSHLFLHLHTLQPEDSALYLCASSQDWGQPNTEAFFGQGTRLTVVEDLNKVFPPEVAVFEPSEAEISHTQKATLVCLATGFFPDHVELSWWVNGKEVHSGVSTDPQPLKEQPALNDSRYCLSSRLRVSATFWQNPRNHFRCQVQFYGLSENDEWTQDRAKPVTQIVSAEAWGRADCGFTSVSYQQGVLSATILYEILLGKATLYAVLVSALVLMAMVKRKDF
B0801_RAKFKQLL CAREHMDSNYQLIW CASSQRPSEVGELFF ATGYPSLFWYVQ KGSNKGFEAT LGHNAMYWYKQS ENNSVPSRFS TRAV9-2 TRAJ33 TRBV4-2 TRBJ2-2 TRBD2 RAKFKQLL CASSQRPSEVGELFF_CAREHMDSNYQLIW_RAKFKQLL CASSQRPSEVGELFF_CAREHMDSNYQLIW CASSQRPSEVGELFF_CAREHMDSNYQLIW 1 MNYSPGLVSLILLLLGRTRGNSVTQMEGPVTLSEEAFLTINCTYTATGYPSLFWYVQYPGEGLQLLLKATKADDKGSNKGFEATYRKETTSFHLEKGSVQVSDSAVYFCAREHMDSNYQLIWGAGTKLIIKPDIQNPDPAVYQLRDSKSSDKSVCLFTDFDSQTNVSQSKDSDVYITDKTVLDMRSMDFKSNSAVAWSNKSDFACANAFNNSIIPEDTFFPSPESSCDVKLVEKSFETDTNLNFQNLSVIGFRILLLKVAGFNLLMTLRLWSS MGCRLLCCAVLCLLGAVPMETGVTQTPRHLVMGMTNKKSLKCEQHLGHNAMYWYKQSAKKPLELMFVYNFKEQTENNSVPSRFSPECPNSSHLFLHLHTLQPEDSALYLCASSQRPSEVGELFFGEGSRLTVLEDLKNVFPPEVAVFEPSEAEISHTQKATLVCLATGFYPDHVELSWWVNGKEVHSGVSTDPQPLKEQPALNDSRYCLSSRLRVSATFWQNPRNHFRCQVQFYGLSENDEWTQDRAKPVTQIVSAEAWGRADCGFTSESYQQGVLSATILYEILLGKATLYAVLVSALVLMAMVKRKDSRG
A0201_GILGFVFTL CAGAYGGSQGNLIF CASSGRSTGELFF SVFSSLQWYRQE KKLKRLTFQF LNHDAMYWYRQD QKGDIAEGYS TRAV27 TRAJ42 TRBV19 TRBJ2-2 None GILGFVFTL CASSGRSTGELFF_CAGAYGGSQGNLIF_GILGFVFTL CASSGRSTGELFF_CAGAYGGSQGNLIF CASSGRSTGELFF_CAGAYGGSQGNLIF 2 MVLKFSVSILWIQLAWVSTQLLEQSPQFLSIQEGENLTVYCNSSSVFSSLQWYRQEPGEGPVLLVTVVTGGEVKKLKRLTFQFGDARKDSSLHITAAQPGDTGLYLCAGAYGGSQGNLIFGKGTKLSVKPNIQNPDPAVYQLRDSKSSDKSVCLFTDFDSQTNVSQSKDSDVYITDKTVLDMRSMDFKSNSAVAWSNKSDFACANAFNNSIIPEDTFFPSPESSCDVKLVEKSFETDTNLNFQNLSVIGFRILLLKVAGFNLLMTLRLWSS MSNQVLCCVVLCFLGANTVDGGITQSPKYLFRKEGQNVTLSCEQNLNHDAMYWYRQDPGQGLRLIYYSQIVNDFQKGDIAEGYSVSREKKESFPLTVTSAQKNPTAFYLCASSGRSTGELFFGEGSRLTVLEDLKNVFPPEVAVFEPSEAEISHTQKATLVCLATGFYPDHVELSWWVNGKEVHSGVSTDPQPLKEQPALNDSRYCLSSRLRVSATFWQNPRNHFRCQVQFYGLSENDEWTQDRAKPVTQIVSAEAWGRADCGFTSESYQQGVLSATILYEILLGKATLYAVLVSALVLMAMVKRKDSRG
B0801_RAKFKQLL CAVNALDSSYKLIF CSARGSATGELFF YGGTVNLFWYVQ LVKGIKGFEA DFQATTMFWYRQ ATYEQGVEKD TRAV8-1 TRAJ12 TRBV20-1 TRBJ2-2 None RAKFKQLL CSARGSATGELFF_CAVNALDSSYKLIF_RAKFKQLL CSARGSATGELFF_CAVNALDSSYKLIF CSARGSATGELFF_CAVNALDSSYKLIF 1 MLLLLIPVLGMIFALRDARAQSVSQHNHHVILSEAASLELGCNYSYGGTVNLFWYVQYPGQHLQLLLKYFSGDPLVKGIKGFEAEFIKSKFSFNLRKPSVQWSDTAEYFCAVNALDSSYKLIFGSGTRLLVRPDIQNPDPAVYQLRDSKSSDKSVCLFTDFDSQTNVSQSKDSDVYITDKTVLDMRSMDFKSNSAVAWSNKSDFACANAFNNSIIPEDTFFPSPESSCDVKLVEKSFETDTNLNFQNLSVIGFRILLLKVAGFNLLMTLRLWSS MLLLLLLLGPGISLLLPGSLAGSGLGAVVSQHPSWVICKSGTSVKIECRSLDFQATTMFWYRQFPKQSLMLMATSNEGSKATYEQGVEKDKFLINHASLTLSTLTVTSAHPEDSSFYICSARGSATGELFFGEGSRLTVLEDLKNVFPPEVAVFEPSEAEISHTQKATLVCLATGFYPDHVELSWWVNGKEVHSGVSTDPQPLKEQPALNDSRYCLSSRLRVSATFWQNPRNHFRCQVQFYGLSENDEWTQDRAKPVTQIVSAEAWGRADCGFTSESYQQGVLSATILYEILLGKATLYAVLVSALVLMAMVKRKDSRG
A0201_GILGFVFTL CAGGGSQGNLIF CASSSQGANEKLFF SVFSSLQWYRQE KKLKRLTFQF LNHDAMYWYRQD QKGDIAEGYS TRAV27 TRAJ42 TRBV19 TRBJ1-4 TRBD1 GILGFVFTL CASSSQGANEKLFF_CAGGGSQGNLIF_GILGFVFTL CASSSQGANEKLFF_CAGGGSQGNLIF CASSSQGANEKLFF_CAGGGSQGNLIF 1 MVLKFSVSILWIQLAWVSTQLLEQSPQFLSIQEGENLTVYCNSSSVFSSLQWYRQEPGEGPVLLVTVVTGGEVKKLKRLTFQFGDARKDSSLHITAAQPGDTGLYLCAGGGSQGNLIFGKGTKLSVKPNIQNPDPAVYQLRDSKSSDKSVCLFTDFDSQTNVSQSKDSDVYITDKTVLDMRSMDFKSNSAVAWSNKSDFACANAFNNSIIPEDTFFPSPESSCDVKLVEKSFETDTNLNFQNLSVIGFRILLLKVAGFNLLMTLRLWSS MSNQVLCCVVLCFLGANTVDGGITQSPKYLFRKEGQNVTLSCEQNLNHDAMYWYRQDPGQGLRLIYYSQIVNDFQKGDIAEGYSVSREKKESFPLTVTSAQKNPTAFYLCASSSQGANEKLFFGSGTQLSVLEDLNKVFPPEVAVFEPSEAEISHTQKATLVCLATGFFPDHVELSWWVNGKEVHSGVSTDPQPLKEQPALNDSRYCLSSRLRVSATFWQNPRNHFRCQVQFYGLSENDEWTQDRAKPVTQIVSAEAWGRADCGFTSVSYQQGVLSATILYEILLGKATLYAVLVSALVLMAMVKRKDF
A0301_KLGGALQAK CAVTDSNYQLIW CSARYREFEKLFF YQTSGFNGLFWY GLEEKGRFSS DFQATTMFWYRQ ATYEQGVEKD TRAV1-2 TRAJ33 TRBV20-1 TRBJ1-4 TRBD1 KLGGALQAK CSARYREFEKLFF_CAVTDSNYQLIW_KLGGALQAK CSARYREFEKLFF_CAVTDSNYQLIW CSARYREFEKLFF_CAVTDSNYQLIW 1 MWGVFLLYVSMKMGGTTGQNIDQPTEMTATEGAIVQINCTYQTSGFNGLFWYQQHAGEAPTFLSYNVLDGLEEKGRFSSFLSRSKGYSYLLLKELQMKDSASYLCAVTDSNYQLIWGAGTKLIIKPDIQNPDPAVYQLRDSKSSDKSVCLFTDFDSQTNVSQSKDSDVYITDKTVLDMRSMDFKSNSAVAWSNKSDFACANAFNNSIIPEDTFFPSPESSCDVKLVEKSFETDTNLNFQNLSVIGFRILLLKVAGFNLLMTLRLWSS MLLLLLLLGPGISLLLPGSLAGSGLGAVVSQHPSWVICKSGTSVKIECRSLDFQATTMFWYRQFPKQSLMLMATSNEGSKATYEQGVEKDKFLINHASLTLSTLTVTSAHPEDSSFYICSARYREFEKLFFGSGTQLSVLEDLNKVFPPEVAVFEPSEAEISHTQKATLVCLATGFFPDHVELSWWVNGKEVHSGVSTDPQPLKEQPALNDSRYCLSSRLRVSATFWQNPRNHFRCQVQFYGLSENDEWTQDRAKPVTQIVSAEAWGRADCGFTSVSYQQGVLSATILYEILLGKATLYAVLVSALVLMAMVKRKDF
A1101_AVFDRKSDAK CAASGGGSYIPTF CASSFMYQSNSPLHF NA NA SGHTALYWYRQS DKSGLPSDRF TRAV23DV6 TRAJ6 TRBV7-2 TRBJ1-6 None AVFDRKSDAK CASSFMYQSNSPLHF_CAASGGGSYIPTF_AVFDRKSDAK CASSFMYQSNSPLHF_CAASGGGSYIPTF CASSFMYQSNSPLHF_CAASGGGSYIPTF 2 NA MGTRLLFWVAFCLLGADHTGAGVSQSPSNKVTEKGKDVELRCDPISGHTALYWYRQSLGQGLEFLIYFQGNSAPDKSGLPSDRFSAERTGGSVSTLTIQRTQQEDSAVYLCASSFMYQSNSPLHFGNGTRLTVTEDLNKVFPPEVAVFEPSEAEISHTQKATLVCLATGFFPDHVELSWWVNGKEVHSGVSTDPQPLKEQPALNDSRYCLSSRLRVSATFWQNPRNHFRCQVQFYGLSENDEWTQDRAKPVTQIVSAEAWGRADCGFTSVSYQQGVLSATILYEILLGKATLYAVLVSALVLMAMVKRKDF
A0301_KLGGALQAK CATDAGGADGLTF CAISEGTEENTEAFF TSINNLQWYRQN KHSGRLRVTL ENHRYMYWYRQD DKGEVSDGYS TRAV17 TRAJ45 TRBV10-3 TRBJ1-1 TRBD2 KLGGALQAK CAISEGTEENTEAFF_CATDAGGADGLTF_KLGGALQAK CAISEGTEENTEAFF_CATDAGGADGLTF CAISEGTEENTEAFF_CATDAGGADGLTF 2 METLLGVSLVILWLQLARVNSQQGEEDPQALSIQEGENATMNCSYKTSINNLQWYRQNSGRGLVHLILIRSNEREKHSGRLRVTLDTSKKSSSLLITASRAADTASYFCATDAGGADGLTFGKGTHLIIQPYIQNPDPAVYQLRDSKSSDKSVCLFTDFDSQTNVSQSKDSDVYITDKTVLDMRSMDFKSNSAVAWSNKSDFACANAFNNSIIPEDTFFPSPESSCDVKLVEKSFETDTNLNFQNLSVIGFRILLLKVAGFNLLMTLRLWSS MGTRLFFYVALCLLWTGHMDAGITQSPRHKVTETGTPVTLRCHQTENHRYMYWYRQDPGHGLRLIHYSYGVKDTDKGEVSDGYSVSRSKTEDFLLTLESATSSQTSVYFCAISEGTEENTEAFFGQGTRLTVVEDLNKVFPPEVAVFEPSEAEISHTQKATLVCLATGFFPDHVELSWWVNGKEVHSGVSTDPQPLKEQPALNDSRYCLSSRLRVSATFWQNPRNHFRCQVQFYGLSENDEWTQDRAKPVTQIVSAEAWGRADCGFTSVSYQQGVLSATILYEILLGKATLYAVLVSALVLMAMVKRKDF
A1101_AVFDRKSDAK CAMNPAWGGATNKLIF CSAMTSEGSGANVLTF NSAFQYFMWYRQ KEDGRFTAQV DFQATTMFWYRQ ATYEQGVEKD TRAV12-3 TRAJ32 TRBV20-1 TRBJ2-6 TRBD2 AVFDRKSDAK CSAMTSEGSGANVLTF_CAMNPAWGGATNKLIF_AVFDRKSDAK CSAMTSEGSGANVLTF_CAMNPAWGGATNKLIF CSAMTSEGSGANVLTF_CAMNPAWGGATNKLIF 1 MMKSLRVLLVILWLQLSWVWSQQKEVEQDPGPLSVPEGAIVSLNCTYSNSAFQYFMWYRQYSRKGPELLMYTYSSGNKEDGRFTAQVDKSSKYISLFIRDSQPSDSATYLCAMNPAWGGATNKLIFGTGTLLAVQPNIQNPDPAVYQLRDSKSSDKSVCLFTDFDSQTNVSQSKDSDVYITDKTVLDMRSMDFKSNSAVAWSNKSDFACANAFNNSIIPEDTFFPSPESSCDVKLVEKSFETDTNLNFQNLSVIGFRILLLKVAGFNLLMTLRLWSS MLLLLLLLGPGISLLLPGSLAGSGLGAVVSQHPSWVICKSGTSVKIECRSLDFQATTMFWYRQFPKQSLMLMATSNEGSKATYEQGVEKDKFLINHASLTLSTLTVTSAHPEDSSFYICSAMTSEGSGANVLTFGAGSRLTVLEDLKNVFPPEVAVFEPSEAEISHTQKATLVCLATGFYPDHVELSWWVNGKEVHSGVSTDPQPLKEQPALNDSRYCLSSRLRVSATFWQNPRNHFRCQVQFYGLSENDEWTQDRAKPVTQIVSAEAWGRADCGFTSESYQQGVLSATILYEILLGKATLYAVLVSALVLMAMVKRKDSRG
A0201_GILGFVFTL CAMSGDGGSQGNLIF CASSTRAGDTQYF NSAFQYFMWYRQ KEDGRFTAQV LNHDAMYWYRQD QKGDIAEGYS TRAV12-3 TRAJ42 TRBV19 TRBJ2-3 None GILGFVFTL CASSTRAGDTQYF_CAMSGDGGSQGNLIF_GILGFVFTL CASSTRAGDTQYF_CAMSGDGGSQGNLIF CASSTRAGDTQYF_CAMSGDGGSQGNLIF 1 MMKSLRVLLVILWLQLSWVWSQQKEVEQDPGPLSVPEGAIVSLNCTYSNSAFQYFMWYRQYSRKGPELLMYTYSSGNKEDGRFTAQVDKSSKYISLFIRDSQPSDSATYLCAMSGDGGSQGNLIFGKGTKLSVKPNIQNPDPAVYQLRDSKSSDKSVCLFTDFDSQTNVSQSKDSDVYITDKTVLDMRSMDFKSNSAVAWSNKSDFACANAFNNSIIPEDTFFPSPESSCDVKLVEKSFETDTNLNFQNLSVIGFRILLLKVAGFNLLMTLRLWSS MSNQVLCCVVLCFLGANTVDGGITQSPKYLFRKEGQNVTLSCEQNLNHDAMYWYRQDPGQGLRLIYYSQIVNDFQKGDIAEGYSVSREKKESFPLTVTSAQKNPTAFYLCASSTRAGDTQYFGPGTRLTVLEDLKNVFPPEVAVFEPSEAEISHTQKATLVCLATGFYPDHVELSWWVNGKEVHSGVSTDPQPLKEQPALNDSRYCLSSRLRVSATFWQNPRNHFRCQVQFYGLSENDEWTQDRAKPVTQIVSAEAWGRADCGFTSESYQQGVLSATILYEILLGKATLYAVLVSALVLMAMVKRKDSRG
A0301_KLGGALQAK CALSLRAYSGYNQGGKLIF CASRAGEHFYEQYF TRDTTYYLFWYK EQNEISGRYS SGHKSVSWYQQV GRGNFPDRFS TRAV19 TRAJ23 TRBV5-5 TRBJ2-7 TRBD2 KLGGALQAK CASRAGEHFYEQYF_CALSLRAYSGYNQGGKLIF_KLGGALQAK CASRAGEHFYEQYF_CALSLRAYSGYNQGGKLIF CASRAGEHFYEQYF_CALSLRAYSGYNQGGKLIF 1 MLTASLLRAVIASICVVSSMAQKVTQAQTEISVVEKEDVTLDCVYETRDTTYYLFWYKQPPSGELVFLIRRNSFDEQNEISGRYSWNFQKSTSSFNFTITASQVVDSAVYFCALSLRAYSGYNQGGKLIFGQGTELSVKPNIQNPDPAVYQLRDSKSSDKSVCLFTDFDSQTNVSQSKDSDVYITDKTVLDMRSMDFKSNSAVAWSNKSDFACANAFNNSIIPEDTFFPSPESSCDVKLVEKSFETDTNLNFQNLSVIGFRILLLKVAGFNLLMTLRLWSS MGPGLLCWVLLCLLGAGPVDAGVTQSPTHLIKTRGQQVTLRCSPISGHKSVSWYQQVLGQGPQFIFQYYEKEERGRGNFPDRFSARQFPNYSSELNVNALLLGDSALYLCASRAGEHFYEQYFGPGTRLTVTEDLKNVFPPEVAVFEPSEAEISHTQKATLVCLATGFYPDHVELSWWVNGKEVHSGVSTDPQPLKEQPALNDSRYCLSSRLRVSATFWQNPRNHFRCQVQFYGLSENDEWTQDRAKPVTQIVSAEAWGRADCGFTSESYQQGVLSATILYEILLGKATLYAVLVSALVLMAMVKRKDSRG
A1101_IVTDFSVIK CVVNGGDSSYKLIF CASSWGGGSHYGYTF NSASQSFFWYRQ EDGRFTAQLN SGHATLYWYQQI DDSQLPKDRF TRAV12-1 TRAJ12 TRBV11-2 TRBJ1-2 TRBD1 IVTDFSVIK CASSWGGGSHYGYTF_CVVNGGDSSYKLIF_IVTDFSVIK CASSWGGGSHYGYTF_CVVNGGDSSYKLIF CASSWGGGSHYGYTF_CVVNGGDSSYKLIF 1 MISLRVLLVILWLQLSWVWSQRKEVEQDPGPFNVPEGATVAFNCTYSNSASQSFFWYRQDCRKEPKLLMSVYSSGNEDGRFTAQLNRASQYISLLIRDSKLSDSATYLCVVNGGDSSYKLIFGSGTRLLVRPDIQNPDPAVYQLRDSKSSDKSVCLFTDFDSQTNVSQSKDSDVYITDKTVLDMRSMDFKSNSAVAWSNKSDFACANAFNNSIIPEDTFFPSPESSCDVKLVEKSFETDTNLNFQNLSVIGFRILLLKVAGFNLLMTLRLWSS MGTRLLCWAALCLLGAELTEAGVAQSPRYKIIEKRQSVAFWCNPISGHATLYWYQQILGQGPKLLIQFQNNGVVDDSQLPKDRFSAERLKGVDSTLKIQPAKLEDSAVYLCASSWGGGSHYGYTFGSGTRLTVVEDLNKVFPPEVAVFEPSEAEISHTQKATLVCLATGFFPDHVELSWWVNGKEVHSGVSTDPQPLKEQPALNDSRYCLSSRLRVSATFWQNPRNHFRCQVQFYGLSENDEWTQDRAKPVTQIVSAEAWGRADCGFTSVSYQQGVLSATILYEILLGKATLYAVLVSALVLMAMVKRKDF
A0301_KLGGALQAK CAVRDLGDSSYKLIF CASTPGTSGAEQFF VSGNPYLFWYVQ LVKGSYGFEA MDHENMFWYRQD EKGDIPEGYS TRAV3 TRAJ12 TRBV28 TRBJ2-1 TRBD2 KLGGALQAK CASTPGTSGAEQFF_CAVRDLGDSSYKLIF_KLGGALQAK CASTPGTSGAEQFF_CAVRDLGDSSYKLIF CASTPGTSGAEQFF_CAVRDLGDSSYKLIF 3 MASAPISMLAMLFTLSGLRAQSVAQPEDQVNVAEGNPLTVKCTYSVSGNPYLFWYVQYPNRGLQFLLKYITGDNLVKGSYGFEAEFNKSQTSFHLKKPSALVSDSALYFCAVRDLGDSSYKLIFGSGTRLLVRPDIQNPDPAVYQLRDSKSSDKSVCLFTDFDSQTNVSQSKDSDVYITDKTVLDMRSMDFKSNSAVAWSNKSDFACANAFNNSIIPEDTFFPSPESSCDVKLVEKSFETDTNLNFQNLSVIGFRILLLKVAGFNLLMTLRLWSS MGIRLLCRVAFCFLAVGLVDVKVTQSSRYLVKRTGEKVFLECVQDMDHENMFWYRQDPGLGLRLIYFSYDVKMKEKGDIPEGYSVSREKKERFSLILESASTNQTSMYLCASTPGTSGAEQFFGPGTRLTVLEDLKNVFPPEVAVFEPSEAEISHTQKATLVCLATGFYPDHVELSWWVNGKEVHSGVSTDPQPLKEQPALNDSRYCLSSRLRVSATFWQNPRNHFRCQVQFYGLSENDEWTQDRAKPVTQIVSAEAWGRADCGFTSESYQQGVLSATILYEILLGKATLYAVLVSALVLMAMVKRKDSRG
B0801_RAKFKQLL CAAMETSYDKVIF CASSLMRGGTYNSPLHF DSASNYFPWYKQ EKKDQRIAVT PRHDTVYWYQQG DKGSIPDRFS TRAV13-1 TRAJ50 TRBV13 TRBJ1-6 TRBD2 RAKFKQLL CASSLMRGGTYNSPLHF_CAAMETSYDKVIF_RAKFKQLL CASSLMRGGTYNSPLHF_CAAMETSYDKVIF CASSLMRGGTYNSPLHF_CAAMETSYDKVIF 2 MTSIRAVFIFLWLQLDLVNGENVEQHPSTLSVQEGDSAVIKCTYSDSASNYFPWYKQELGKGPQLIIDIRSNVGEKKDQRIAVTLNKTAKHFSLHITETQPEDSAVYFCAAMETSYDKVIFGPGTSLSVIPNIQNPDPAVYQLRDSKSSDKSVCLFTDFDSQTNVSQSKDSDVYITDKTVLDMRSMDFKSNSAVAWSNKSDFACANAFNNSIIPEDTFFPSPESSCDVKLVEKSFETDTNLNFQNLSVIGFRILLLKVAGFNLLMTLRLWSS MLSPDLPDSAWNTRLLCHVMLCLLGAVSVAAGVIQSPRHLIKEKRETATLKCYPIPRHDTVYWYQQGPGQDPQFLISFYEKMQSDKGSIPDRFSAQQFSDYHSELNMSSLELGDSALYFCASSLMRGGTYNSPLHFGNGTRLTVTEDLNKVFPPEVAVFEPSEAEISHTQKATLVCLATGFFPDHVELSWWVNGKEVHSGVSTDPQPLKEQPALNDSRYCLSSRLRVSATFWQNPRNHFRCQVQFYGLSENDEWTQDRAKPVTQIVSAEAWGRADCGFTSVSYQQGVLSATILYEILLGKATLYAVLVSALVLMAMVKRKDF
A0201_GILGFVFTL CAGGGGGSQGNLIF CASSISGANQPQHF SVFSSLQWYRQE KKLKRLTFQF LNHDAMYWYRQD QKGDIAEGYS TRAV27 TRAJ42 TRBV19 TRBJ1-5 TRBD1 GILGFVFTL CASSISGANQPQHF_CAGGGGGSQGNLIF_GILGFVFTL CASSISGANQPQHF_CAGGGGGSQGNLIF CASSISGANQPQHF_CAGGGGGSQGNLIF 1 MVLKFSVSILWIQLAWVSTQLLEQSPQFLSIQEGENLTVYCNSSSVFSSLQWYRQEPGEGPVLLVTVVTGGEVKKLKRLTFQFGDARKDSSLHITAAQPGDTGLYLCAGGGGGSQGNLIFGKGTKLSVKPNIQNPDPAVYQLRDSKSSDKSVCLFTDFDSQTNVSQSKDSDVYITDKTVLDMRSMDFKSNSAVAWSNKSDFACANAFNNSIIPEDTFFPSPESSCDVKLVEKSFETDTNLNFQNLSVIGFRILLLKVAGFNLLMTLRLWSS MSNQVLCCVVLCFLGANTVDGGITQSPKYLFRKEGQNVTLSCEQNLNHDAMYWYRQDPGQGLRLIYYSQIVNDFQKGDIAEGYSVSREKKESFPLTVTSAQKNPTAFYLCASSISGANQPQHFGDGTRLSILEDLNKVFPPEVAVFEPSEAEISHTQKATLVCLATGFFPDHVELSWWVNGKEVHSGVSTDPQPLKEQPALNDSRYCLSSRLRVSATFWQNPRNHFRCQVQFYGLSENDEWTQDRAKPVTQIVSAEAWGRADCGFTSVSYQQGVLSATILYEILLGKATLYAVLVSALVLMAMVKRKDF
A0201_ELAGIGILTV CAVSGGADGLTF CASSLGGNEQFF DRGSQSFFWYRQ KEDGRFTAQL SGHDYLFWYRQT DDSGMPEDRF TRAV12-2 TRAJ45 TRBV12-4 TRBJ2-1 TRBD2 ELAGIGILTV CASSLGGNEQFF_CAVSGGADGLTF_ELAGIGILTV CASSLGGNEQFF_CAVSGGADGLTF CASSLGGNEQFF_CAVSGGADGLTF 1 MKSLRVLLVILWLQLSWVWSQQKEVEQNSGPLSVPEGAIASLNCTYSDRGSQSFFWYRQYSGKSPELIMFIYSNGDKEDGRFTAQLNKASQYVSLLIRDSQPSDSATYLCAVSGGADGLTFGKGTHLIIQPYIQNPDPAVYQLRDSKSSDKSVCLFTDFDSQTNVSQSKDSDVYITDKTVLDMRSMDFKSNSAVAWSNKSDFACANAFNNSIIPEDTFFPSPESSCDVKLVEKSFETDTNLNFQNLSVIGFRILLLKVAGFNLLMTLRLWSS MGSWTLCCVSLCILVAKHTDAGVIQSPRHEVTEMGQEVTLRCKPISGHDYLFWYRQTMMRGLELLIYFNNNVPIDDSGMPEDRFSAKMPNASFSTLKIQPSEPRDSAVYFCASSLGGNEQFFGPGTRLTVLEDLKNVFPPEVAVFEPSEAEISHTQKATLVCLATGFYPDHVELSWWVNGKEVHSGVSTDPQPLKEQPALNDSRYCLSSRLRVSATFWQNPRNHFRCQVQFYGLSENDEWTQDRAKPVTQIVSAEAWGRADCGFTSESYQQGVLSATILYEILLGKATLYAVLVSALVLMAMVKRKDSRG
A1101_AVFDRKSDAK CAMREFLLAGGTSYGKLTF CASSLSTSSYEQYF NA NA MNHEYMSWYRQD DKGDVPEGYK TRAV14DV4 TRAJ52 TRBV27 TRBJ2-7 None AVFDRKSDAK CASSLSTSSYEQYF_CAMREFLLAGGTSYGKLTF_AVFDRKSDAK CASSLSTSSYEQYF_CAMREFLLAGGTSYGKLTF CASSLSTSSYEQYF_CAMREFLLAGGTSYGKLTF 1 NA MGPQLLGYVVLCLLGAGPLEAQVTQNPRYLITVTGKKLTVTCSQNMNHEYMSWYRQDPGLGLRQIYYSMNVEVTDKGDVPEGYKVSRKEKRNFPLILESPSPNQTSLYFCASSLSTSSYEQYFGPGTRLTVTEDLKNVFPPEVAVFEPSEAEISHTQKATLVCLATGFYPDHVELSWWVNGKEVHSGVSTDPQPLKEQPALNDSRYCLSSRLRVSATFWQNPRNHFRCQVQFYGLSENDEWTQDRAKPVTQIVSAEAWGRADCGFTSESYQQGVLSATILYEILLGKATLYAVLVSALVLMAMVKRKDSRG
A0301_KLGGALQAK CAEEGSTLGRLYF CASSIYPGAGDNQPQHF NA NA LNHDAMYWYRQD QKGDIAEGYS TRAV36DV7 TRAJ18 TRBV19 TRBJ1-5 TRBD1 KLGGALQAK CASSIYPGAGDNQPQHF_CAEEGSTLGRLYF_KLGGALQAK CASSIYPGAGDNQPQHF_CAEEGSTLGRLYF CASSIYPGAGDNQPQHF_CAEEGSTLGRLYF 1 NA MSNQVLCCVVLCFLGANTVDGGITQSPKYLFRKEGQNVTLSCEQNLNHDAMYWYRQDPGQGLRLIYYSQIVNDFQKGDIAEGYSVSREKKESFPLTVTSAQKNPTAFYLCASSIYPGAGDNQPQHFGDGTRLSILEDLNKVFPPEVAVFEPSEAEISHTQKATLVCLATGFFPDHVELSWWVNGKEVHSGVSTDPQPLKEQPALNDSRYCLSSRLRVSATFWQNPRNHFRCQVQFYGLSENDEWTQDRAKPVTQIVSAEAWGRADCGFTSVSYQQGVLSATILYEILLGKATLYAVLVSALVLMAMVKRKDF
A0301_KLGGALQAK CAPETSGSRLTF CSVSGGETEAFF DSVNNLQWFHQN NGRLSATTVA SQVTMMFWYRQQ TYESGFVIDK TRAV22 TRAJ58 TRBV29-1 TRBJ1-1 TRBD2 KLGGALQAK CSVSGGETEAFF_CAPETSGSRLTF_KLGGALQAK CSVSGGETEAFF_CAPETSGSRLTF CSVSGGETEAFF_CAPETSGSRLTF 2 MKRILGALLGLLSAQVCCVRGIQVEQSPPDLILQEGANSTLRCNFSDSVNNLQWFHQNPWGQLINLFYIPSGTKQNGRLSATTVATERYSLLYISSSQTTDSGVYFCAPETSGSRLTFGEGTQLTVNPDIQNPDPAVYQLRDSKSSDKSVCLFTDFDSQTNVSQSKDSDVYITDKTVLDMRSMDFKSNSAVAWSNKSDFACANAFNNSIIPEDTFFPSPESSCDVKLVEKSFETDTNLNFQNLSVIGFRILLLKVAGFNLLMTLRLWSS MLSLLLLLLGLGSVFSAVISQKPSRDICQRGTSLTIQCQVDSQVTMMFWYRQQPGQSLTLIATANQGSEATYESGFVIDKFPISRPNLTFSTLTVSNMSPEDSSIYLCSVSGGETEAFFGQGTRLTVVEDLNKVFPPEVAVFEPSEAEISHTQKATLVCLATGFFPDHVELSWWVNGKEVHSGVSTDPQPLKEQPALNDSRYCLSSRLRVSATFWQNPRNHFRCQVQFYGLSENDEWTQDRAKPVTQIVSAEAWGRADCGFTSVSYQQGVLSATILYEILLGKATLYAVLVSALVLMAMVKRKDF
B0801_RAKFKQLL CPLPTNAGKSTF CASSLRDGSEAFF VSGNPYLFWYVQ LVKGSYGFEA SGHDTVSWYQQA QRGNFPDRFS TRAV3 TRAJ27 TRBV5-6 TRBJ1-1 TRBD2 RAKFKQLL CASSLRDGSEAFF_CPLPTNAGKSTF_RAKFKQLL CASSLRDGSEAFF_CPLPTNAGKSTF CASSLRDGSEAFF_CPLPTNAGKSTF 1 MASAPISMLAMLFTLSGLRAQSVAQPEDQVNVAEGNPLTVKCTYSVSGNPYLFWYVQYPNRGLQFLLKYITGDNLVKGSYGFEAEFNKSQTSFHLKKPSALVSDSALYFCPLPTNAGKSTFGDGTTLTVKPNIQNPDPAVYQLRDSKSSDKSVCLFTDFDSQTNVSQSKDSDVYITDKTVLDMRSMDFKSNSAVAWSNKSDFACANAFNNSIIPEDTFFPSPESSCDVKLVEKSFETDTNLNFQNLSVIGFRILLLKVAGFNLLMTLRLWSS MGPGLLCWALLCLLGAGLVDAGVTQSPTHLIKTRGQQVTLRCSPKSGHDTVSWYQQALGQGPQFIFQYYEEEERQRGNFPDRFSGHQFPNYSSELNVNALLLGDSALYLCASSLRDGSEAFFGQGTRLTVVEDLNKVFPPEVAVFEPSEAEISHTQKATLVCLATGFFPDHVELSWWVNGKEVHSGVSTDPQPLKEQPALNDSRYCLSSRLRVSATFWQNPRNHFRCQVQFYGLSENDEWTQDRAKPVTQIVSAEAWGRADCGFTSVSYQQGVLSATILYEILLGKATLYAVLVSALVLMAMVKRKDF
A1101_IVTDFSVIK CVVNWPGDMRF CASSWGGGSHYGYTF NSASQSFFWYRQ EDGRFTAQLN SGHATLYWYQQI DDSQLPKDRF TRAV12-1 TRAJ43 TRBV11-2 TRBJ1-2 TRBD1 IVTDFSVIK CASSWGGGSHYGYTF_CVVNWPGDMRF_IVTDFSVIK CASSWGGGSHYGYTF_CVVNWPGDMRF CASSWGGGSHYGYTF_CVVNWPGDMRF 1 MISLRVLLVILWLQLSWVWSQRKEVEQDPGPFNVPEGATVAFNCTYSNSASQSFFWYRQDCRKEPKLLMSVYSSGNEDGRFTAQLNRASQYISLLIRDSKLSDSATYLCVVNWPGDMRFGAGTRLTVKPNIQNPDPAVYQLRDSKSSDKSVCLFTDFDSQTNVSQSKDSDVYITDKTVLDMRSMDFKSNSAVAWSNKSDFACANAFNNSIIPEDTFFPSPESSCDVKLVEKSFETDTNLNFQNLSVIGFRILLLKVAGFNLLMTLRLWSS MGTRLLCWAALCLLGAELTEAGVAQSPRYKIIEKRQSVAFWCNPISGHATLYWYQQILGQGPKLLIQFQNNGVVDDSQLPKDRFSAERLKGVDSTLKIQPAKLEDSAVYLCASSWGGGSHYGYTFGSGTRLTVVEDLNKVFPPEVAVFEPSEAEISHTQKATLVCLATGFFPDHVELSWWVNGKEVHSGVSTDPQPLKEQPALNDSRYCLSSRLRVSATFWQNPRNHFRCQVQFYGLSENDEWTQDRAKPVTQIVSAEAWGRADCGFTSVSYQQGVLSATILYEILLGKATLYAVLVSALVLMAMVKRKDF
B0801_RAKFKQLL CAMREGENGGFKTIF CASSLVGGTDEKLFF NA NA SEHNRLYWYRQT EKSRLLSDRF TRAV14DV4 TRAJ9 TRBV7-9 TRBJ1-4 NA RAKFKQLL CASSLVGGTDEKLFF_CAMREGENGGFKTIF_RAKFKQLL CASSLVGGTDEKLFF_CAMREGENGGFKTIF CASSLVGGTDEKLFF_CAMREGENGGFKTIF NA NA MGTSLLCWMALCLLGADHADTGVSQNPRHKITKRGQNVTFRCDPISEHNRLYWYRQTLGQGPEFLTYFQNEAQLEKSRLLSDRFSAERPKGSFSTLEIQRTEQGDSAMYLCASSLVGGTDEKLFFGSGTQLSVLEDLNKVFPPEVAVFEPSEAEISHTQKATLVCLATGFFPDHVELSWWVNGKEVHSGVSTDPQPLKEQPALNDSRYCLSSRLRVSATFWQNPRNHFRCQVQFYGLSENDEWTQDRAKPVTQIVSAEAWGRADCGFTSVSYQQGVLSATILYEILLGKATLYAVLVSALVLMAMVKRKDF
A0201_GILGFVFTL CAGPDNYGQNFVF CASSLVVTSGFNEQFF SVFSSLQWYRQE KKLKRLTFQF SSHATLYWYQQA DKSGLPSDRF TRAV27 TRAJ26 TRBV7-7 TRBJ2-1 NA GILGFVFTL CASSLVVTSGFNEQFF_CAGPDNYGQNFVF_GILGFVFTL CASSLVVTSGFNEQFF_CAGPDNYGQNFVF CASSLVVTSGFNEQFF_CAGPDNYGQNFVF NA MVLKFSVSILWIQLAWVSTQLLEQSPQFLSIQEGENLTVYCNSSSVFSSLQWYRQEPGEGPVLLVTVVTGGEVKKLKRLTFQFGDARKDSSLHITAAQPGDTGLYLCAGPDNYGQNFVFGPGTRLSVLPYIQNPDPAVYQLRDSKSSDKSVCLFTDFDSQTNVSQSKDSDVYITDKTVLDMRSMDFKSNSAVAWSNKSDFACANAFNNSIIPEDTFFPSPESSCDVKLVEKSFETDTNLNFQNLSVIGFRILLLKVAGFNLLMTLRLWSS MGTSLLCWVVLGFLGTDHTGAGVSQSPRYKVTKRGQDVTLRCDPISSHATLYWYQQALGQGPEFLTYFNYEAQPDKSGLPSDRFSAERPEGSISTLTIQRTEQRDSAMYRCASSLVVTSGFNEQFFGPGTRLTVLEDLKNVFPPEVAVFEPSEAEISHTQKATLVCLATGFYPDHVELSWWVNGKEVHSGVSTDPQPLKEQPALNDSRYCLSSRLRVSATFWQNPRNHFRCQVQFYGLSENDEWTQDRAKPVTQIVSAEAWGRADCGFTSESYQQGVLSATILYEILLGKATLYAVLVSALVLMAMVKRKDSRG
A0201_KVLEYVIKV CAFRKWGGADGLTF CASSQYGNQPQHF TSENNYYLFWYK QQNATENRFS PRHDTVYWYQQG DKGSIPDRFS TRAV38-1 TRAJ45 TRBV13 TRBJ1-5 None KVLEYVIKV CASSQYGNQPQHF_CAFRKWGGADGLTF_KVLEYVIKV CASSQYGNQPQHF_CAFRKWGGADGLTF CASSQYGNQPQHF_CAFRKWGGADGLTF 1 MTRVSLLWAVVVSTCLESGMAQTVTQSQPEMSVQEAETVTLSCTYDTSENNYYLFWYKQPPSRQMILVIRQEAYKQQNATENRFSVNFQKAAKSFSLKISDSQLGDTAMYFCAFRKWGGADGLTFGKGTHLIIQPYIQNPDPAVYQLRDSKSSDKSVCLFTDFDSQTNVSQSKDSDVYITDKTVLDMRSMDFKSNSAVAWSNKSDFACANAFNNSIIPEDTFFPSPESSCDVKLVEKSFETDTNLNFQNLSVIGFRILLLKVAGFNLLMTLRLWSS MLSPDLPDSAWNTRLLCHVMLCLLGAVSVAAGVIQSPRHLIKEKRETATLKCYPIPRHDTVYWYQQGPGQDPQFLISFYEKMQSDKGSIPDRFSAQQFSDYHSELNMSSLELGDSALYFCASSQYGNQPQHFGDGTRLSILEDLNKVFPPEVAVFEPSEAEISHTQKATLVCLATGFFPDHVELSWWVNGKEVHSGVSTDPQPLKEQPALNDSRYCLSSRLRVSATFWQNPRNHFRCQVQFYGLSENDEWTQDRAKPVTQIVSAEAWGRADCGFTSVSYQQGVLSATILYEILLGKATLYAVLVSALVLMAMVKRKDF
A0201_ELAGIGILTV CAPGGSGNTPLVF CASSEGGGALSTDTQYF DRGSQSFFWYRQ KEDGRFTAQL SGDLSVYWYQQS AKGNILERFS TRAV12-2 TRAJ29 TRBV9 TRBJ2-3 TRBD2 ELAGIGILTV CASSEGGGALSTDTQYF_CAPGGSGNTPLVF_ELAGIGILTV CASSEGGGALSTDTQYF_CAPGGSGNTPLVF CASSEGGGALSTDTQYF_CAPGGSGNTPLVF 1 MKSLRVLLVILWLQLSWVWSQQKEVEQNSGPLSVPEGAIASLNCTYSDRGSQSFFWYRQYSGKSPELIMFIYSNGDKEDGRFTAQLNKASQYVSLLIRDSQPSDSATYLCAPGGSGNTPLVFGKGTRLSVIANIQNPDPAVYQLRDSKSSDKSVCLFTDFDSQTNVSQSKDSDVYITDKTVLDMRSMDFKSNSAVAWSNKSDFACANAFNNSIIPEDTFFPSPESSCDVKLVEKSFETDTNLNFQNLSVIGFRILLLKVAGFNLLMTLRLWSS MGFRLLCCVAFCLLGAGPVDSGVTQTPKHLITATGQRVTLRCSPRSGDLSVYWYQQSLDQGLQFLIQYYNGEERAKGNILERFSAQQFPDLHSELNLSSLELGDSALYFCASSEGGGALSTDTQYFGPGTRLTVLEDLKNVFPPEVAVFEPSEAEISHTQKATLVCLATGFYPDHVELSWWVNGKEVHSGVSTDPQPLKEQPALNDSRYCLSSRLRVSATFWQNPRNHFRCQVQFYGLSENDEWTQDRAKPVTQIVSAEAWGRADCGFTSESYQQGVLSATILYEILLGKATLYAVLVSALVLMAMVKRKDSRG
B0801_ELRRKMMYM CAVNMRQAGTALIF CASSDPTRGTEAFF DRGSQSFFWYRQ KEDGRFTAQL SNHLYFYWYRQI EKSEIFDDQF TRAV12-2 TRAJ15 TRBV2 TRBJ1-1 None ELRRKMMYM CASSDPTRGTEAFF_CAVNMRQAGTALIF_ELRRKMMYM CASSDPTRGTEAFF_CAVNMRQAGTALIF CASSDPTRGTEAFF_CAVNMRQAGTALIF 9 MKSLRVLLVILWLQLSWVWSQQKEVEQNSGPLSVPEGAIASLNCTYSDRGSQSFFWYRQYSGKSPELIMFIYSNGDKEDGRFTAQLNKASQYVSLLIRDSQPSDSATYLCAVNMRQAGTALIFGKGTTLSVSSNIQNPDPAVYQLRDSKSSDKSVCLFTDFDSQTNVSQSKDSDVYITDKTVLDMRSMDFKSNSAVAWSNKSDFACANAFNNSIIPEDTFFPSPESSCDVKLVEKSFETDTNLNFQNLSVIGFRILLLKVAGFNLLMTLRLWSS MDTWLVCWAIFSLLKAGLTEPEVTQTPSHQVTQMGQEVILRCVPISNHLYFYWYRQILGQKVEFLVSFYNNEISEKSEIFDDQFSVERPDGSNFTLKIRSTKLEDSAMYFCASSDPTRGTEAFFGQGTRLTVVEDLNKVFPPEVAVFEPSEAEISHTQKATLVCLATGFFPDHVELSWWVNGKEVHSGVSTDPQPLKEQPALNDSRYCLSSRLRVSATFWQNPRNHFRCQVQFYGLSENDEWTQDRAKPVTQIVSAEAWGRADCGFTSVSYQQGVLSATILYEILLGKATLYAVLVSALVLMAMVKRKDF
B0801_RAKFKQLL CAASETSYDKVIF CASSLAHNQPQHF DSASNYFPWYKQ EKKDQRIAVT SGHNSLFWYRQT DDSGMPEDRF TRAV13-1 TRAJ50 TRBV12-3 TRBJ1-5 NA RAKFKQLL CASSLAHNQPQHF_CAASETSYDKVIF_RAKFKQLL CASSLAHNQPQHF_CAASETSYDKVIF CASSLAHNQPQHF_CAASETSYDKVIF NA MTSIRAVFIFLWLQLDLVNGENVEQHPSTLSVQEGDSAVIKCTYSDSASNYFPWYKQELGKGPQLIIDIRSNVGEKKDQRIAVTLNKTAKHFSLHITETQPEDSAVYFCAASETSYDKVIFGPGTSLSVIPNIQNPDPAVYQLRDSKSSDKSVCLFTDFDSQTNVSQSKDSDVYITDKTVLDMRSMDFKSNSAVAWSNKSDFACANAFNNSIIPEDTFFPSPESSCDVKLVEKSFETDTNLNFQNLSVIGFRILLLKVAGFNLLMTLRLWSS MDSWTFCCVSLCILVAKHTDAGVIQSPRHEVTEMGQEVTLRCKPISGHNSLFWYRQTMMRGLELLIYFNNNVPIDDSGMPEDRFSAKMPNASFSTLKIQPSEPRDSAVYFCASSLAHNQPQHFGDGTRLSILEDLNKVFPPEVAVFEPSEAEISHTQKATLVCLATGFFPDHVELSWWVNGKEVHSGVSTDPQPLKEQPALNDSRYCLSSRLRVSATFWQNPRNHFRCQVQFYGLSENDEWTQDRAKPVTQIVSAEAWGRADCGFTSVSYQQGVLSATILYEILLGKATLYAVLVSALVLMAMVKRKDF
B0801_RAKFKQLL CAMRAIKAAGNKLTF CSARVSPEGGPENYGYTF NA NA DFQATTMFWYRQ ATYEQGVEKD TRAV14DV4 TRAJ17 TRBV20-1 TRBJ1-2 TRBD2 RAKFKQLL CSARVSPEGGPENYGYTF_CAMRAIKAAGNKLTF_RAKFKQLL CSARVSPEGGPENYGYTF_CAMRAIKAAGNKLTF CSARVSPEGGPENYGYTF_CAMRAIKAAGNKLTF 25 NA MLLLLLLLGPGISLLLPGSLAGSGLGAVVSQHPSWVICKSGTSVKIECRSLDFQATTMFWYRQFPKQSLMLMATSNEGSKATYEQGVEKDKFLINHASLTLSTLTVTSAHPEDSSFYICSARVSPEGGPENYGYTFGSGTRLTVVEDLNKVFPPEVAVFEPSEAEISHTQKATLVCLATGFFPDHVELSWWVNGKEVHSGVSTDPQPLKEQPALNDSRYCLSSRLRVSATFWQNPRNHFRCQVQFYGLSENDEWTQDRAKPVTQIVSAEAWGRADCGFTSVSYQQGVLSATILYEILLGKATLYAVLVSALVLMAMVKRKDF
A0301_KLGGALQAK CAGIDTGNQFYF CASKVVDTQYF SVFSSLQWYRQE KKLKRLTFQF MDHENMFWYRQD EKGDIPEGYS TRAV27 TRAJ49 TRBV28 TRBJ2-3 TRBD2 KLGGALQAK CASKVVDTQYF_CAGIDTGNQFYF_KLGGALQAK CASKVVDTQYF_CAGIDTGNQFYF CASKVVDTQYF_CAGIDTGNQFYF 1 MVLKFSVSILWIQLAWVSTQLLEQSPQFLSIQEGENLTVYCNSSSVFSSLQWYRQEPGEGPVLLVTVVTGGEVKKLKRLTFQFGDARKDSSLHITAAQPGDTGLYLCAGIDTGNQFYFGTGTSLTVIPNIQNPDPAVYQLRDSKSSDKSVCLFTDFDSQTNVSQSKDSDVYITDKTVLDMRSMDFKSNSAVAWSNKSDFACANAFNNSIIPEDTFFPSPESSCDVKLVEKSFETDTNLNFQNLSVIGFRILLLKVAGFNLLMTLRLWSS MGIRLLCRVAFCFLAVGLVDVKVTQSSRYLVKRTGEKVFLECVQDMDHENMFWYRQDPGLGLRLIYFSYDVKMKEKGDIPEGYSVSREKKERFSLILESASTNQTSMYLCASKVVDTQYFGPGTRLTVLEDLKNVFPPEVAVFEPSEAEISHTQKATLVCLATGFYPDHVELSWWVNGKEVHSGVSTDPQPLKEQPALNDSRYCLSSRLRVSATFWQNPRNHFRCQVQFYGLSENDEWTQDRAKPVTQIVSAEAWGRADCGFTSESYQQGVLSATILYEILLGKATLYAVLVSALVLMAMVKRKDSRG
A1101_IVTDFSVIK CAVQGGKLIF CASSETGGQPQHF DRGSQSFFWYRQ KEDGRFTAQL MNHNSMYWYRQD DKGEVPNGYN TRAV12-2 TRAJ23 TRBV6-1 TRBJ1-5 None IVTDFSVIK CASSETGGQPQHF_CAVQGGKLIF_IVTDFSVIK CASSETGGQPQHF_CAVQGGKLIF CASSETGGQPQHF_CAVQGGKLIF 1 MKSLRVLLVILWLQLSWVWSQQKEVEQNSGPLSVPEGAIASLNCTYSDRGSQSFFWYRQYSGKSPELIMFIYSNGDKEDGRFTAQLNKASQYVSLLIRDSQPSDSATYLCAVQGGKLIFGQGTELSVKPNIQNPDPAVYQLRDSKSSDKSVCLFTDFDSQTNVSQSKDSDVYITDKTVLDMRSMDFKSNSAVAWSNKSDFACANAFNNSIIPEDTFFPSPESSCDVKLVEKSFETDTNLNFQNLSVIGFRILLLKVAGFNLLMTLRLWSS MSIGLLCCVAFSLLWASPVNAGVTQTPKFQVLKTGQSMTLQCAQDMNHNSMYWYRQDPGMGLRLIYYSASEGTTDKGEVPNGYNVSRLNKREFSLRLESAAPSQTSVYFCASSETGGQPQHFGDGTRLSILEDLNKVFPPEVAVFEPSEAEISHTQKATLVCLATGFFPDHVELSWWVNGKEVHSGVSTDPQPLKEQPALNDSRYCLSSRLRVSATFWQNPRNHFRCQVQFYGLSENDEWTQDRAKPVTQIVSAEAWGRADCGFTSVSYQQGVLSATILYEILLGKATLYAVLVSALVLMAMVKRKDF
B0801_RAKFKQLL CAGGGSQGNLIF CSAGQGPYEQYF SVFSSLQWYRQE KKLKRLTFQF SQVTMMFWYRQQ TYESGFVIDK TRAV27 TRAJ42 TRBV29-1 TRBJ2-7 TRBD1 RAKFKQLL CSAGQGPYEQYF_CAGGGSQGNLIF_RAKFKQLL CSAGQGPYEQYF_CAGGGSQGNLIF CSAGQGPYEQYF_CAGGGSQGNLIF 2 MVLKFSVSILWIQLAWVSTQLLEQSPQFLSIQEGENLTVYCNSSSVFSSLQWYRQEPGEGPVLLVTVVTGGEVKKLKRLTFQFGDARKDSSLHITAAQPGDTGLYLCAGGGSQGNLIFGKGTKLSVKPNIQNPDPAVYQLRDSKSSDKSVCLFTDFDSQTNVSQSKDSDVYITDKTVLDMRSMDFKSNSAVAWSNKSDFACANAFNNSIIPEDTFFPSPESSCDVKLVEKSFETDTNLNFQNLSVIGFRILLLKVAGFNLLMTLRLWSS MLSLLLLLLGLGSVFSAVISQKPSRDICQRGTSLTIQCQVDSQVTMMFWYRQQPGQSLTLIATANQGSEATYESGFVIDKFPISRPNLTFSTLTVSNMSPEDSSIYLCSAGQGPYEQYFGPGTRLTVTEDLKNVFPPEVAVFEPSEAEISHTQKATLVCLATGFYPDHVELSWWVNGKEVHSGVSTDPQPLKEQPALNDSRYCLSSRLRVSATFWQNPRNHFRCQVQFYGLSENDEWTQDRAKPVTQIVSAEAWGRADCGFTSESYQQGVLSATILYEILLGKATLYAVLVSALVLMAMVKRKDSRG
A0301_KLGGALQAK CAKYNDYKLSF CATSDRLAGGELFF SVFSSLQWYRQE KKLKRLTFQF KGHDRMYWYRQD NKGEISDGYS TRAV27 TRAJ20 TRBV24-1 TRBJ2-2 NA KLGGALQAK CATSDRLAGGELFF_CAKYNDYKLSF_KLGGALQAK CATSDRLAGGELFF_CAKYNDYKLSF CATSDRLAGGELFF_CAKYNDYKLSF NA MVLKFSVSILWIQLAWVSTQLLEQSPQFLSIQEGENLTVYCNSSSVFSSLQWYRQEPGEGPVLLVTVVTGGEVKKLKRLTFQFGDARKDSSLHITAAQPGDTGLYLCAKYNDYKLSFGAGTTVTVRANIQNPDPAVYQLRDSKSSDKSVCLFTDFDSQTNVSQSKDSDVYITDKTVLDMRSMDFKSNSAVAWSNKSDFACANAFNNSIIPEDTFFPSPESSCDVKLVEKSFETDTNLNFQNLSVIGFRILLLKVAGFNLLMTLRLWSS MASLLFFCGAFYLLGTGSMDADVTQTPRNRITKTGKRIMLECSQTKGHDRMYWYRQDPGLGLRLIYYSFDVKDINKGEISDGYSVSRQAQAKFSLSLESAIPNQTALYFCATSDRLAGGELFFGEGSRLTVLEDLKNVFPPEVAVFEPSEAEISHTQKATLVCLATGFYPDHVELSWWVNGKEVHSGVSTDPQPLKEQPALNDSRYCLSSRLRVSATFWQNPRNHFRCQVQFYGLSENDEWTQDRAKPVTQIVSAEAWGRADCGFTSESYQQGVLSATILYEILLGKATLYAVLVSALVLMAMVKRKDSRG
A0301_KLGGALQAK CAVNPGGYNKLIF CSAGLENSGGAWNEQFF DRGSQSFFWYRQ KEDGRFTAQL DFQATTMFWYRQ ATYEQGVEKD TRAV12-2 TRAJ4 TRBV20-1 TRBJ2-1 TRBD2 KLGGALQAK CSAGLENSGGAWNEQFF_CAVNPGGYNKLIF_KLGGALQAK CSAGLENSGGAWNEQFF_CAVNPGGYNKLIF CSAGLENSGGAWNEQFF_CAVNPGGYNKLIF 1 MKSLRVLLVILWLQLSWVWSQQKEVEQNSGPLSVPEGAIASLNCTYSDRGSQSFFWYRQYSGKSPELIMFIYSNGDKEDGRFTAQLNKASQYVSLLIRDSQPSDSATYLCAVNPGGYNKLIFGAGTRLAVHPYIQNPDPAVYQLRDSKSSDKSVCLFTDFDSQTNVSQSKDSDVYITDKTVLDMRSMDFKSNSAVAWSNKSDFACANAFNNSIIPEDTFFPSPESSCDVKLVEKSFETDTNLNFQNLSVIGFRILLLKVAGFNLLMTLRLWSS MLLLLLLLGPGISLLLPGSLAGSGLGAVVSQHPSWVICKSGTSVKIECRSLDFQATTMFWYRQFPKQSLMLMATSNEGSKATYEQGVEKDKFLINHASLTLSTLTVTSAHPEDSSFYICSAGLENSGGAWNEQFFGPGTRLTVLEDLKNVFPPEVAVFEPSEAEISHTQKATLVCLATGFYPDHVELSWWVNGKEVHSGVSTDPQPLKEQPALNDSRYCLSSRLRVSATFWQNPRNHFRCQVQFYGLSENDEWTQDRAKPVTQIVSAEAWGRADCGFTSESYQQGVLSATILYEILLGKATLYAVLVSALVLMAMVKRKDSRG
A1101_AVFDRKSDAK CATGSGNTGKLIF CASSLGLAGYRNEQFF TSINNLQWYRQN KHSGRLRVTL SGHATLYWYRQI DDSQLPKDRF TRAV17 TRAJ37 TRBV11-1 TRBJ2-1 TRBD2 AVFDRKSDAK CASSLGLAGYRNEQFF_CATGSGNTGKLIF_AVFDRKSDAK CASSLGLAGYRNEQFF_CATGSGNTGKLIF CASSLGLAGYRNEQFF_CATGSGNTGKLIF 1 METLLGVSLVILWLQLARVNSQQGEEDPQALSIQEGENATMNCSYKTSINNLQWYRQNSGRGLVHLILIRSNEREKHSGRLRVTLDTSKKSSSLLITASRAADTASYFCATGSGNTGKLIFGQGTTLQVKPDIQNPDPAVYQLRDSKSSDKSVCLFTDFDSQTNVSQSKDSDVYITDKTVLDMRSMDFKSNSAVAWSNKSDFACANAFNNSIIPEDTFFPSPESSCDVKLVEKSFETDTNLNFQNLSVIGFRILLLKVAGFNLLMTLRLWSS MSTRLLCWMALCLLGAELSEAEVAQSPRYKITEKSQAVAFWCDPISGHATLYWYRQILGQGPELLVQFQDESVVDDSQLPKDRFSAERLKGVDSTLKIQPAELGDSAMYLCASSLGLAGYRNEQFFGPGTRLTVLEDLKNVFPPEVAVFEPSEAEISHTQKATLVCLATGFYPDHVELSWWVNGKEVHSGVSTDPQPLKEQPALNDSRYCLSSRLRVSATFWQNPRNHFRCQVQFYGLSENDEWTQDRAKPVTQIVSAEAWGRADCGFTSESYQQGVLSATILYEILLGKATLYAVLVSALVLMAMVKRKDSRG
A0301_KLGGALQAK CAAGESTGNQFYF CASSPARYNEQFF NA NA SGHNSLFWYRQT DDSGMPEDRF TRAV29DV5 TRAJ49 TRBV12-3 TRBJ2-1 None KLGGALQAK CASSPARYNEQFF_CAAGESTGNQFYF_KLGGALQAK CASSPARYNEQFF_CAAGESTGNQFYF CASSPARYNEQFF_CAAGESTGNQFYF 2 NA MDSWTFCCVSLCILVAKHTDAGVIQSPRHEVTEMGQEVTLRCKPISGHNSLFWYRQTMMRGLELLIYFNNNVPIDDSGMPEDRFSAKMPNASFSTLKIQPSEPRDSAVYFCASSPARYNEQFFGPGTRLTVLEDLKNVFPPEVAVFEPSEAEISHTQKATLVCLATGFYPDHVELSWWVNGKEVHSGVSTDPQPLKEQPALNDSRYCLSSRLRVSATFWQNPRNHFRCQVQFYGLSENDEWTQDRAKPVTQIVSAEAWGRADCGFTSESYQQGVLSATILYEILLGKATLYAVLVSALVLMAMVKRKDSRG
A0201_ELAGIGILTV CAVKEYGNKLVF CASSPSELADTQYF DRGSQSFFWYRQ KEDGRFTAQL MGHRAMYWYKQK INESVPSRFS TRAV12-2 TRAJ47 TRBV4-1 TRBJ2-3 None ELAGIGILTV CASSPSELADTQYF_CAVKEYGNKLVF_ELAGIGILTV CASSPSELADTQYF_CAVKEYGNKLVF CASSPSELADTQYF_CAVKEYGNKLVF 1 MKSLRVLLVILWLQLSWVWSQQKEVEQNSGPLSVPEGAIASLNCTYSDRGSQSFFWYRQYSGKSPELIMFIYSNGDKEDGRFTAQLNKASQYVSLLIRDSQPSDSATYLCAVKEYGNKLVFGAGTILRVKSYIQNPDPAVYQLRDSKSSDKSVCLFTDFDSQTNVSQSKDSDVYITDKTVLDMRSMDFKSNSAVAWSNKSDFACANAFNNSIIPEDTFFPSPESSCDVKLVEKSFETDTNLNFQNLSVIGFRILLLKVAGFNLLMTLRLWSS MGCRLLCCAVLCLLGAVPIDTEVTQTPKHLVMGMTNKKSLKCEQHMGHRAMYWYKQKAKKPPELMFVYSYEKLSINESVPSRFSPECPNSSLLNLHLHALQPEDSALYLCASSPSELADTQYFGPGTRLTVLEDLKNVFPPEVAVFEPSEAEISHTQKATLVCLATGFYPDHVELSWWVNGKEVHSGVSTDPQPLKEQPALNDSRYCLSSRLRVSATFWQNPRNHFRCQVQFYGLSENDEWTQDRAKPVTQIVSAEAWGRADCGFTSESYQQGVLSATILYEILLGKATLYAVLVSALVLMAMVKRKDSRG
A0201_GILGFVFTL CAGGGSGGSQGNLIF CASSWRSDTEAFF YTDSSSTYLYWY MDMKQDQRLT LNHDAMYWYRQD QKGDIAEGYS TRAV5 TRAJ42 TRBV19 TRBJ1-1 TRBD2 GILGFVFTL CASSWRSDTEAFF_CAGGGSGGSQGNLIF_GILGFVFTL CASSWRSDTEAFF_CAGGGSGGSQGNLIF CASSWRSDTEAFF_CAGGGSGGSQGNLIF 2 MKTFAGFSFLFLWLQLDCMSRGEDVEQSLFLSVREGDSSVINCTYTDSSSTYLYWYKQEPGAGLQLLTYIFSNMDMKQDQRLTVLLNKKDKHLSLRIADTQTGDSAIYFCAGGGSGGSQGNLIFGKGTKLSVKPNIQNPDPAVYQLRDSKSSDKSVCLFTDFDSQTNVSQSKDSDVYITDKTVLDMRSMDFKSNSAVAWSNKSDFACANAFNNSIIPEDTFFPSPESSCDVKLVEKSFETDTNLNFQNLSVIGFRILLLKVAGFNLLMTLRLWSS MSNQVLCCVVLCFLGANTVDGGITQSPKYLFRKEGQNVTLSCEQNLNHDAMYWYRQDPGQGLRLIYYSQIVNDFQKGDIAEGYSVSREKKESFPLTVTSAQKNPTAFYLCASSWRSDTEAFFGQGTRLTVVEDLNKVFPPEVAVFEPSEAEISHTQKATLVCLATGFFPDHVELSWWVNGKEVHSGVSTDPQPLKEQPALNDSRYCLSSRLRVSATFWQNPRNHFRCQVQFYGLSENDEWTQDRAKPVTQIVSAEAWGRADCGFTSVSYQQGVLSATILYEILLGKATLYAVLVSALVLMAMVKRKDF
A0201_ELAGIGILTV CASLGQNFVF CASSAGGSYEQYF DRGSQSFFWYRQ KEDGRFTAQL MNHEYMYWYRQD AKGEVPDGYN TRAV12-2 TRAJ26 TRBV6-3 TRBJ2-7 TRBD1 ELAGIGILTV CASSAGGSYEQYF_CASLGQNFVF_ELAGIGILTV CASSAGGSYEQYF_CASLGQNFVF CASSAGGSYEQYF_CASLGQNFVF 1 MKSLRVLLVILWLQLSWVWSQQKEVEQNSGPLSVPEGAIASLNCTYSDRGSQSFFWYRQYSGKSPELIMFIYSNGDKEDGRFTAQLNKASQYVSLLIRDSQPSDSATYLCASLGQNFVFGPGTRLSVLPYIQNPDPAVYQLRDSKSSDKSVCLFTDFDSQTNVSQSKDSDVYITDKTVLDMRSMDFKSNSAVAWSNKSDFACANAFNNSIIPEDTFFPSPESSCDVKLVEKSFETDTNLNFQNLSVIGFRILLLKVAGFNLLMTLRLWSS MSLGLLCCGAFSLLWAGPVNAGVTQTPKFRVLKTGQSMTLLCAQDMNHEYMYWYRQDPGMGLRLIHYSVGEGTTAKGEVPDGYNVSRLKKQNFLLGLESAAPSQTSVYFCASSAGGSYEQYFGPGTRLTVTEDLKNVFPPEVAVFEPSEAEISHTQKATLVCLATGFYPDHVELSWWVNGKEVHSGVSTDPQPLKEQPALNDSRYCLSSRLRVSATFWQNPRNHFRCQVQFYGLSENDEWTQDRAKPVTQIVSAEAWGRADCGFTSESYQQGVLSATILYEILLGKATLYAVLVSALVLMAMVKRKDSRG
A0301_KLGGALQAK CAASALGNEKLTF CASSQVAGGGTEAFF NA NA LGHNAMYWYKQS ENNSVPSRFS TRAV29DV5 TRAJ48 TRBV4-3 TRBJ1-1 NA KLGGALQAK CASSQVAGGGTEAFF_CAASALGNEKLTF_KLGGALQAK CASSQVAGGGTEAFF_CAASALGNEKLTF CASSQVAGGGTEAFF_CAASALGNEKLTF NA NA MGCRLLCCAVLCLLGAGELVPMETGVTQTPRHLVMGMTNKKSLKCEQHLGHNAMYWYKQSAKKPLELMFVYSLEERVENNSVPSRFSPECPNSSHLFLHLHTLQPEDSALYLCASSQVAGGGTEAFFGQGTRLTVVEDLNKVFPPEVAVFEPSEAEISHTQKATLVCLATGFFPDHVELSWWVNGKEVHSGVSTDPQPLKEQPALNDSRYCLSSRLRVSATFWQNPRNHFRCQVQFYGLSENDEWTQDRAKPVTQIVSAEAWGRADCGFTSVSYQQGVLSATILYEILLGKATLYAVLVSALVLMAMVKRKDF
A0301_KLGGALQAK CAVNWEEQGGSYIPTF CASSFPGSTGELFF DRGSQSFFWYRQ KEDGRFTAQL PRHDTVYWYQQG DKGSIPDRFS TRAV12-2 TRAJ6 TRBV13 TRBJ2-2 TRBD1 KLGGALQAK CASSFPGSTGELFF_CAVNWEEQGGSYIPTF_KLGGALQAK CASSFPGSTGELFF_CAVNWEEQGGSYIPTF CASSFPGSTGELFF_CAVNWEEQGGSYIPTF 1 MKSLRVLLVILWLQLSWVWSQQKEVEQNSGPLSVPEGAIASLNCTYSDRGSQSFFWYRQYSGKSPELIMFIYSNGDKEDGRFTAQLNKASQYVSLLIRDSQPSDSATYLCAVNWEEQGGSYIPTFGRGTSLIVHPYIQNPDPAVYQLRDSKSSDKSVCLFTDFDSQTNVSQSKDSDVYITDKTVLDMRSMDFKSNSAVAWSNKSDFACANAFNNSIIPEDTFFPSPESSCDVKLVEKSFETDTNLNFQNLSVIGFRILLLKVAGFNLLMTLRLWSS MLSPDLPDSAWNTRLLCHVMLCLLGAVSVAAGVIQSPRHLIKEKRETATLKCYPIPRHDTVYWYQQGPGQDPQFLISFYEKMQSDKGSIPDRFSAQQFSDYHSELNMSSLELGDSALYFCASSFPGSTGELFFGEGSRLTVLEDLKNVFPPEVAVFEPSEAEISHTQKATLVCLATGFYPDHVELSWWVNGKEVHSGVSTDPQPLKEQPALNDSRYCLSSRLRVSATFWQNPRNHFRCQVQFYGLSENDEWTQDRAKPVTQIVSAEAWGRADCGFTSESYQQGVLSATILYEILLGKATLYAVLVSALVLMAMVKRKDSRG
A0301_KLGGALQAK CALTGSSNTGKLIF CASSLHGGGQPQHF TRDTTYYLFWYK EQNEISGRYS MNHEYMSWYRQD DKGDVPEGYK TRAV19 TRAJ37 TRBV27 TRBJ1-5 NA KLGGALQAK CASSLHGGGQPQHF_CALTGSSNTGKLIF_KLGGALQAK CASSLHGGGQPQHF_CALTGSSNTGKLIF CASSLHGGGQPQHF_CALTGSSNTGKLIF NA MLTASLLRAVIASICVVSSMAQKVTQAQTEISVVEKEDVTLDCVYETRDTTYYLFWYKQPPSGELVFLIRRNSFDEQNEISGRYSWNFQKSTSSFNFTITASQVVDSAVYFCALTGSSNTGKLIFGQGTTLQVKPDIQNPDPAVYQLRDSKSSDKSVCLFTDFDSQTNVSQSKDSDVYITDKTVLDMRSMDFKSNSAVAWSNKSDFACANAFNNSIIPEDTFFPSPESSCDVKLVEKSFETDTNLNFQNLSVIGFRILLLKVAGFNLLMTLRLWSS MGPQLLGYVVLCLLGAGPLEAQVTQNPRYLITVTGKKLTVTCSQNMNHEYMSWYRQDPGLGLRQIYYSMNVEVTDKGDVPEGYKVSRKEKRNFPLILESPSPNQTSLYFCASSLHGGGQPQHFGDGTRLSILEDLNKVFPPEVAVFEPSEAEISHTQKATLVCLATGFFPDHVELSWWVNGKEVHSGVSTDPQPLKEQPALNDSRYCLSSRLRVSATFWQNPRNHFRCQVQFYGLSENDEWTQDRAKPVTQIVSAEAWGRADCGFTSVSYQQGVLSATILYEILLGKATLYAVLVSALVLMAMVKRKDF
B0801_RAKFKQLL CAASETSYDKVIF CASSVTGPGDNEQFF DSASNYFPWYKQ EKKDQRIAVT SEHNRLYWYRQT EKSRLLSDRF TRAV13-1 TRAJ50 TRBV7-9 TRBJ2-1 TRBD1 RAKFKQLL CASSVTGPGDNEQFF_CAASETSYDKVIF_RAKFKQLL CASSVTGPGDNEQFF_CAASETSYDKVIF CASSVTGPGDNEQFF_CAASETSYDKVIF 1 MTSIRAVFIFLWLQLDLVNGENVEQHPSTLSVQEGDSAVIKCTYSDSASNYFPWYKQELGKGPQLIIDIRSNVGEKKDQRIAVTLNKTAKHFSLHITETQPEDSAVYFCAASETSYDKVIFGPGTSLSVIPNIQNPDPAVYQLRDSKSSDKSVCLFTDFDSQTNVSQSKDSDVYITDKTVLDMRSMDFKSNSAVAWSNKSDFACANAFNNSIIPEDTFFPSPESSCDVKLVEKSFETDTNLNFQNLSVIGFRILLLKVAGFNLLMTLRLWSS MGTSLLCWMALCLLGADHADTGVSQNPRHKITKRGQNVTFRCDPISEHNRLYWYRQTLGQGPEFLTYFQNEAQLEKSRLLSDRFSAERPKGSFSTLEIQRTEQGDSAMYLCASSVTGPGDNEQFFGPGTRLTVLEDLKNVFPPEVAVFEPSEAEISHTQKATLVCLATGFYPDHVELSWWVNGKEVHSGVSTDPQPLKEQPALNDSRYCLSSRLRVSATFWQNPRNHFRCQVQFYGLSENDEWTQDRAKPVTQIVSAEAWGRADCGFTSESYQQGVLSATILYEILLGKATLYAVLVSALVLMAMVKRKDSRG
A1101_AVFDRKSDAK CALSGSGGGADGLTF CASSLYGEKLFF ATGYPSLFWYVQ KGSNKGFEAT SEHNRLYWYRQT EKSRLLSDRF TRAV9-2 TRAJ45 TRBV7-9 TRBJ1-4 None AVFDRKSDAK CASSLYGEKLFF_CALSGSGGGADGLTF_AVFDRKSDAK CASSLYGEKLFF_CALSGSGGGADGLTF CASSLYGEKLFF_CALSGSGGGADGLTF 1 MNYSPGLVSLILLLLGRTRGNSVTQMEGPVTLSEEAFLTINCTYTATGYPSLFWYVQYPGEGLQLLLKATKADDKGSNKGFEATYRKETTSFHLEKGSVQVSDSAVYFCALSGSGGGADGLTFGKGTHLIIQPYIQNPDPAVYQLRDSKSSDKSVCLFTDFDSQTNVSQSKDSDVYITDKTVLDMRSMDFKSNSAVAWSNKSDFACANAFNNSIIPEDTFFPSPESSCDVKLVEKSFETDTNLNFQNLSVIGFRILLLKVAGFNLLMTLRLWSS MGTSLLCWMALCLLGADHADTGVSQNPRHKITKRGQNVTFRCDPISEHNRLYWYRQTLGQGPEFLTYFQNEAQLEKSRLLSDRFSAERPKGSFSTLEIQRTEQGDSAMYLCASSLYGEKLFFGSGTQLSVLEDLNKVFPPEVAVFEPSEAEISHTQKATLVCLATGFFPDHVELSWWVNGKEVHSGVSTDPQPLKEQPALNDSRYCLSSRLRVSATFWQNPRNHFRCQVQFYGLSENDEWTQDRAKPVTQIVSAEAWGRADCGFTSVSYQQGVLSATILYEILLGKATLYAVLVSALVLMAMVKRKDF
A0301_KLGGALQAK CALGSVDTGRRALTF CATSKAAGANPTYEQYF TRDTTYYLFWYK EQNEISGRYS LNHNVMYWYQQK NEADTPDNFQ TRAV19 TRAJ5 TRBV15 TRBJ2-7 TRBD1 KLGGALQAK CATSKAAGANPTYEQYF_CALGSVDTGRRALTF_KLGGALQAK CATSKAAGANPTYEQYF_CALGSVDTGRRALTF CATSKAAGANPTYEQYF_CALGSVDTGRRALTF 1 MLTASLLRAVIASICVVSSMAQKVTQAQTEISVVEKEDVTLDCVYETRDTTYYLFWYKQPPSGELVFLIRRNSFDEQNEISGRYSWNFQKSTSSFNFTITASQVVDSAVYFCALGSVDTGRRALTFGSGTRLQVQPNIQNPDPAVYQLRDSKSSDKSVCLFTDFDSQTNVSQSKDSDVYITDKTVLDMRSMDFKSNSAVAWSNKSDFACANAFNNSIIPEDTFFPSPESSCDVKLVEKSFETDTNLNFQNLSVIGFRILLLKVAGFNLLMTLRLWSS MGPGLLHWMALCLLGTGHGDAMVIQNPRYQVTQFGKPVTLSCSQTLNHNVMYWYQQKSSQAPKLLFHYYDKDFNNEADTPDNFQSRRPNTSFCFLDIRSPGLGDTAMYLCATSKAAGANPTYEQYFGPGTRLTVTEDLKNVFPPEVAVFEPSEAEISHTQKATLVCLATGFYPDHVELSWWVNGKEVHSGVSTDPQPLKEQPALNDSRYCLSSRLRVSATFWQNPRNHFRCQVQFYGLSENDEWTQDRAKPVTQIVSAEAWGRADCGFTSESYQQGVLSATILYEILLGKATLYAVLVSALVLMAMVKRKDSRG
A0201_ELAGIGILTV CAVEGSSGSARQLTF CASSSDGNEQFF HSVSNAYNFFWY SQQGRYNMTY MNHEYMSWYRQD DKGDVPEGYK TRAV2 TRAJ22 TRBV27 TRBJ2-1 None ELAGIGILTV CASSSDGNEQFF_CAVEGSSGSARQLTF_ELAGIGILTV CASSSDGNEQFF_CAVEGSSGSARQLTF CASSSDGNEQFF_CAVEGSSGSARQLTF 1 MALQSTLGAVWLGLLLNSLWKVAESKDQVFQPSTVASSEGAVVEIFCNHSVSNAYNFFWYLHFPGCAPRLLVKGSKPSQQGRYNMTYERFSSSLLILQVREADAAVYYCAVEGSSGSARQLTFGSGTQLTVLPDIQNPDPAVYQLRDSKSSDKSVCLFTDFDSQTNVSQSKDSDVYITDKTVLDMRSMDFKSNSAVAWSNKSDFACANAFNNSIIPEDTFFPSPESSCDVKLVEKSFETDTNLNFQNLSVIGFRILLLKVAGFNLLMTLRLWSS MGPQLLGYVVLCLLGAGPLEAQVTQNPRYLITVTGKKLTVTCSQNMNHEYMSWYRQDPGLGLRQIYYSMNVEVTDKGDVPEGYKVSRKEKRNFPLILESPSPNQTSLYFCASSSDGNEQFFGPGTRLTVLEDLKNVFPPEVAVFEPSEAEISHTQKATLVCLATGFYPDHVELSWWVNGKEVHSGVSTDPQPLKEQPALNDSRYCLSSRLRVSATFWQNPRNHFRCQVQFYGLSENDEWTQDRAKPVTQIVSAEAWGRADCGFTSESYQQGVLSATILYEILLGKATLYAVLVSALVLMAMVKRKDSRG
A1101_AVFDRKSDAK CARETSGSRLTF CATPRWLAKNIQYF NA NA KGHDRMYWYRQD NKGEISDGYS TRAV38-2DV8 TRAJ58 TRBV24-1 TRBJ2-4 TRBD1 AVFDRKSDAK CATPRWLAKNIQYF_CARETSGSRLTF_AVFDRKSDAK CATPRWLAKNIQYF_CARETSGSRLTF CATPRWLAKNIQYF_CARETSGSRLTF 1 NA MASLLFFCGAFYLLGTGSMDADVTQTPRNRITKTGKRIMLECSQTKGHDRMYWYRQDPGLGLRLIYYSFDVKDINKGEISDGYSVSRQAQAKFSLSLESAIPNQTALYFCATPRWLAKNIQYFGAGTRLSVLEDLKNVFPPEVAVFEPSEAEISHTQKATLVCLATGFYPDHVELSWWVNGKEVHSGVSTDPQPLKEQPALNDSRYCLSSRLRVSATFWQNPRNHFRCQVQFYGLSENDEWTQDRAKPVTQIVSAEAWGRADCGFTSESYQQGVLSATILYEILLGKATLYAVLVSALVLMAMVKRKDSRG
A0201_ELAGIGILTV CAVGNAGGTSYGKLTF CASSLGANSPLHF DRGSQSFFWYRQ KEDGRFTAQL MNHEYMSWYRQD DKGDVPEGYK TRAV12-2 TRAJ52 TRBV27 TRBJ1-6 TRBD1 ELAGIGILTV CASSLGANSPLHF_CAVGNAGGTSYGKLTF_ELAGIGILTV CASSLGANSPLHF_CAVGNAGGTSYGKLTF CASSLGANSPLHF_CAVGNAGGTSYGKLTF 1 MKSLRVLLVILWLQLSWVWSQQKEVEQNSGPLSVPEGAIASLNCTYSDRGSQSFFWYRQYSGKSPELIMFIYSNGDKEDGRFTAQLNKASQYVSLLIRDSQPSDSATYLCAVGNAGGTSYGKLTFGQGTILTVHPNIQNPDPAVYQLRDSKSSDKSVCLFTDFDSQTNVSQSKDSDVYITDKTVLDMRSMDFKSNSAVAWSNKSDFACANAFNNSIIPEDTFFPSPESSCDVKLVEKSFETDTNLNFQNLSVIGFRILLLKVAGFNLLMTLRLWSS MGPQLLGYVVLCLLGAGPLEAQVTQNPRYLITVTGKKLTVTCSQNMNHEYMSWYRQDPGLGLRQIYYSMNVEVTDKGDVPEGYKVSRKEKRNFPLILESPSPNQTSLYFCASSLGANSPLHFGNGTRLTVTEDLNKVFPPEVAVFEPSEAEISHTQKATLVCLATGFFPDHVELSWWVNGKEVHSGVSTDPQPLKEQPALNDSRYCLSSRLRVSATFWQNPRNHFRCQVQFYGLSENDEWTQDRAKPVTQIVSAEAWGRADCGFTSVSYQQGVLSATILYEILLGKATLYAVLVSALVLMAMVKRKDF
A0201_GILGFVFTL CAVNAGGGSQGNLIF CASSIRASYEQYF YGGTVNLFWYVQ LVKGIKGFEA LNHDAMYWYRQD QKGDIAEGYS TRAV8-1 TRAJ42 TRBV19 TRBJ2-7 None GILGFVFTL CASSIRASYEQYF_CAVNAGGGSQGNLIF_GILGFVFTL CASSIRASYEQYF_CAVNAGGGSQGNLIF CASSIRASYEQYF_CAVNAGGGSQGNLIF 1 MLLLLIPVLGMIFALRDARAQSVSQHNHHVILSEAASLELGCNYSYGGTVNLFWYVQYPGQHLQLLLKYFSGDPLVKGIKGFEAEFIKSKFSFNLRKPSVQWSDTAEYFCAVNAGGGSQGNLIFGKGTKLSVKPNIQNPDPAVYQLRDSKSSDKSVCLFTDFDSQTNVSQSKDSDVYITDKTVLDMRSMDFKSNSAVAWSNKSDFACANAFNNSIIPEDTFFPSPESSCDVKLVEKSFETDTNLNFQNLSVIGFRILLLKVAGFNLLMTLRLWSS MSNQVLCCVVLCFLGANTVDGGITQSPKYLFRKEGQNVTLSCEQNLNHDAMYWYRQDPGQGLRLIYYSQIVNDFQKGDIAEGYSVSREKKESFPLTVTSAQKNPTAFYLCASSIRASYEQYFGPGTRLTVTEDLKNVFPPEVAVFEPSEAEISHTQKATLVCLATGFYPDHVELSWWVNGKEVHSGVSTDPQPLKEQPALNDSRYCLSSRLRVSATFWQNPRNHFRCQVQFYGLSENDEWTQDRAKPVTQIVSAEAWGRADCGFTSESYQQGVLSATILYEILLGKATLYAVLVSALVLMAMVKRKDSRG
A0201_GILGFVFTL CAGGGSQGNLIF CASSLGDRAGGYTF SVFSSLQWYRQE KKLKRLTFQF SGHNSLFWYRQT DDSGMPEDRF TRAV27 TRAJ42 TRBV12-3 TRBJ1-2 TRBD1 GILGFVFTL CASSLGDRAGGYTF_CAGGGSQGNLIF_GILGFVFTL CASSLGDRAGGYTF_CAGGGSQGNLIF CASSLGDRAGGYTF_CAGGGSQGNLIF 1 MVLKFSVSILWIQLAWVSTQLLEQSPQFLSIQEGENLTVYCNSSSVFSSLQWYRQEPGEGPVLLVTVVTGGEVKKLKRLTFQFGDARKDSSLHITAAQPGDTGLYLCAGGGSQGNLIFGKGTKLSVKPNIQNPDPAVYQLRDSKSSDKSVCLFTDFDSQTNVSQSKDSDVYITDKTVLDMRSMDFKSNSAVAWSNKSDFACANAFNNSIIPEDTFFPSPESSCDVKLVEKSFETDTNLNFQNLSVIGFRILLLKVAGFNLLMTLRLWSS MDSWTFCCVSLCILVAKHTDAGVIQSPRHEVTEMGQEVTLRCKPISGHNSLFWYRQTMMRGLELLIYFNNNVPIDDSGMPEDRFSAKMPNASFSTLKIQPSEPRDSAVYFCASSLGDRAGGYTFGSGTRLTVVEDLNKVFPPEVAVFEPSEAEISHTQKATLVCLATGFFPDHVELSWWVNGKEVHSGVSTDPQPLKEQPALNDSRYCLSSRLRVSATFWQNPRNHFRCQVQFYGLSENDEWTQDRAKPVTQIVSAEAWGRADCGFTSVSYQQGVLSATILYEILLGKATLYAVLVSALVLMAMVKRKDF
A0201_GILGFVFTL CAVSGLNNQGGKLIF CASSIRSSYEQYF SSVSVYLFWYVQ LVESINGFEA LNHDAMYWYRQD QKGDIAEGYS TRAV8-6 TRAJ23 TRBV19 TRBJ2-7 NA GILGFVFTL CASSIRSSYEQYF_CAVSGLNNQGGKLIF_GILGFVFTL CASSIRSSYEQYF_CAVSGLNNQGGKLIF CASSIRSSYEQYF_CAVSGLNNQGGKLIF NA MLLLLVPAFQVIFTLGGTRAQSVTQLDSQVPVFEEAPVELRCNYSSSVSVYLFWYVQYPNQGLQLLLKYLSGSTLVESINGFEAEFNKSQTSFHLRKPSVHISDTAEYFCAVSGLNNQGGKLIFGQGTELSVKPNIQNPDPAVYQLRDSKSSDKSVCLFTDFDSQTNVSQSKDSDVYITDKTVLDMRSMDFKSNSAVAWSNKSDFACANAFNNSIIPEDTFFPSPESSCDVKLVEKSFETDTNLNFQNLSVIGFRILLLKVAGFNLLMTLRLWSS MSNQVLCCVVLCFLGANTVDGGITQSPKYLFRKEGQNVTLSCEQNLNHDAMYWYRQDPGQGLRLIYYSQIVNDFQKGDIAEGYSVSREKKESFPLTVTSAQKNPTAFYLCASSIRSSYEQYFGPGTRLTVTEDLKNVFPPEVAVFEPSEAEISHTQKATLVCLATGFYPDHVELSWWVNGKEVHSGVSTDPQPLKEQPALNDSRYCLSSRLRVSATFWQNPRNHFRCQVQFYGLSENDEWTQDRAKPVTQIVSAEAWGRADCGFTSESYQQGVLSATILYEILLGKATLYAVLVSALVLMAMVKRKDSRG
A0201_GLCTLVAML CAVGDYKLSF CASSPDVGYTF SSVSVYLFWYVQ LVESINGFEA SEHNRLYWYRQT EKSRLLSDRF TRAV8-6 TRAJ20 TRBV7-9 TRBJ1-2 None GLCTLVAML CASSPDVGYTF_CAVGDYKLSF_GLCTLVAML CASSPDVGYTF_CAVGDYKLSF CASSPDVGYTF_CAVGDYKLSF 4 MLLLLVPAFQVIFTLGGTRAQSVTQLDSQVPVFEEAPVELRCNYSSSVSVYLFWYVQYPNQGLQLLLKYLSGSTLVESINGFEAEFNKSQTSFHLRKPSVHISDTAEYFCAVGDYKLSFGAGTTVTVRANIQNPDPAVYQLRDSKSSDKSVCLFTDFDSQTNVSQSKDSDVYITDKTVLDMRSMDFKSNSAVAWSNKSDFACANAFNNSIIPEDTFFPSPESSCDVKLVEKSFETDTNLNFQNLSVIGFRILLLKVAGFNLLMTLRLWSS MGTSLLCWMALCLLGADHADTGVSQNPRHKITKRGQNVTFRCDPISEHNRLYWYRQTLGQGPEFLTYFQNEAQLEKSRLLSDRFSAERPKGSFSTLEIQRTEQGDSAMYLCASSPDVGYTFGSGTRLTVVEDLNKVFPPEVAVFEPSEAEISHTQKATLVCLATGFFPDHVELSWWVNGKEVHSGVSTDPQPLKEQPALNDSRYCLSSRLRVSATFWQNPRNHFRCQVQFYGLSENDEWTQDRAKPVTQIVSAEAWGRADCGFTSVSYQQGVLSATILYEILLGKATLYAVLVSALVLMAMVKRKDF
A0201_GILGFVFTL CAGGGSGNTGKLIF CASSIRSAYEQYF SVFSSLQWYRQE KKLKRLTFQF LNHDAMYWYRQD QKGDIAEGYS TRAV27 TRAJ37 TRBV19 TRBJ2-7 None GILGFVFTL CASSIRSAYEQYF_CAGGGSGNTGKLIF_GILGFVFTL CASSIRSAYEQYF_CAGGGSGNTGKLIF CASSIRSAYEQYF_CAGGGSGNTGKLIF 2 MVLKFSVSILWIQLAWVSTQLLEQSPQFLSIQEGENLTVYCNSSSVFSSLQWYRQEPGEGPVLLVTVVTGGEVKKLKRLTFQFGDARKDSSLHITAAQPGDTGLYLCAGGGSGNTGKLIFGQGTTLQVKPDIQNPDPAVYQLRDSKSSDKSVCLFTDFDSQTNVSQSKDSDVYITDKTVLDMRSMDFKSNSAVAWSNKSDFACANAFNNSIIPEDTFFPSPESSCDVKLVEKSFETDTNLNFQNLSVIGFRILLLKVAGFNLLMTLRLWSS MSNQVLCCVVLCFLGANTVDGGITQSPKYLFRKEGQNVTLSCEQNLNHDAMYWYRQDPGQGLRLIYYSQIVNDFQKGDIAEGYSVSREKKESFPLTVTSAQKNPTAFYLCASSIRSAYEQYFGPGTRLTVTEDLKNVFPPEVAVFEPSEAEISHTQKATLVCLATGFYPDHVELSWWVNGKEVHSGVSTDPQPLKEQPALNDSRYCLSSRLRVSATFWQNPRNHFRCQVQFYGLSENDEWTQDRAKPVTQIVSAEAWGRADCGFTSESYQQGVLSATILYEILLGKATLYAVLVSALVLMAMVKRKDSRG
A0201_GILGFVFTL CAGGGSGNTGKLIF CASSIRSAYEQYF SVFSSLQWYRQE KKLKRLTFQF LNHDAMYWYRQD QKGDIAEGYS TRAV27 TRAJ37 TRBV19 TRBJ2-7 TRBD1 GILGFVFTL CASSIRSAYEQYF_CAGGGSGNTGKLIF_GILGFVFTL CASSIRSAYEQYF_CAGGGSGNTGKLIF CASSIRSAYEQYF_CAGGGSGNTGKLIF 1 MVLKFSVSILWIQLAWVSTQLLEQSPQFLSIQEGENLTVYCNSSSVFSSLQWYRQEPGEGPVLLVTVVTGGEVKKLKRLTFQFGDARKDSSLHITAAQPGDTGLYLCAGGGSGNTGKLIFGQGTTLQVKPDIQNPDPAVYQLRDSKSSDKSVCLFTDFDSQTNVSQSKDSDVYITDKTVLDMRSMDFKSNSAVAWSNKSDFACANAFNNSIIPEDTFFPSPESSCDVKLVEKSFETDTNLNFQNLSVIGFRILLLKVAGFNLLMTLRLWSS MSNQVLCCVVLCFLGANTVDGGITQSPKYLFRKEGQNVTLSCEQNLNHDAMYWYRQDPGQGLRLIYYSQIVNDFQKGDIAEGYSVSREKKESFPLTVTSAQKNPTAFYLCASSIRSAYEQYFGPGTRLTVTEDLKNVFPPEVAVFEPSEAEISHTQKATLVCLATGFYPDHVELSWWVNGKEVHSGVSTDPQPLKEQPALNDSRYCLSSRLRVSATFWQNPRNHFRCQVQFYGLSENDEWTQDRAKPVTQIVSAEAWGRADCGFTSESYQQGVLSATILYEILLGKATLYAVLVSALVLMAMVKRKDSRG
A0301_KLGGALQAK CVVAGNQFYF CSVSPTGTGTYEQYF NSASQSFFWYRQ EDGRFTAQLN SQVTMMFWYRQQ TYESGFVIDK TRAV12-1 TRAJ49 TRBV29-1 TRBJ2-7 TRBD1 KLGGALQAK CSVSPTGTGTYEQYF_CVVAGNQFYF_KLGGALQAK CSVSPTGTGTYEQYF_CVVAGNQFYF CSVSPTGTGTYEQYF_CVVAGNQFYF 2 MISLRVLLVILWLQLSWVWSQRKEVEQDPGPFNVPEGATVAFNCTYSNSASQSFFWYRQDCRKEPKLLMSVYSSGNEDGRFTAQLNRASQYISLLIRDSKLSDSATYLCVVAGNQFYFGTGTSLTVIPNIQNPDPAVYQLRDSKSSDKSVCLFTDFDSQTNVSQSKDSDVYITDKTVLDMRSMDFKSNSAVAWSNKSDFACANAFNNSIIPEDTFFPSPESSCDVKLVEKSFETDTNLNFQNLSVIGFRILLLKVAGFNLLMTLRLWSS MLSLLLLLLGLGSVFSAVISQKPSRDICQRGTSLTIQCQVDSQVTMMFWYRQQPGQSLTLIATANQGSEATYESGFVIDKFPISRPNLTFSTLTVSNMSPEDSSIYLCSVSPTGTGTYEQYFGPGTRLTVTEDLKNVFPPEVAVFEPSEAEISHTQKATLVCLATGFYPDHVELSWWVNGKEVHSGVSTDPQPLKEQPALNDSRYCLSSRLRVSATFWQNPRNHFRCQVQFYGLSENDEWTQDRAKPVTQIVSAEAWGRADCGFTSESYQQGVLSATILYEILLGKATLYAVLVSALVLMAMVKRKDSRG
B0801_RAKFKQLL CAAKEGGSEKLVF CSAGGNTEAFF DSASNYFPWYKQ EKKDQRIAVT SQVTMMFWYRQQ TYESGFVIDK TRAV13-1 TRAJ57 TRBV29-1 TRBJ1-1 None RAKFKQLL CSAGGNTEAFF_CAAKEGGSEKLVF_RAKFKQLL CSAGGNTEAFF_CAAKEGGSEKLVF CSAGGNTEAFF_CAAKEGGSEKLVF 1 MTSIRAVFIFLWLQLDLVNGENVEQHPSTLSVQEGDSAVIKCTYSDSASNYFPWYKQELGKGPQLIIDIRSNVGEKKDQRIAVTLNKTAKHFSLHITETQPEDSAVYFCAAKEGGSEKLVFGKGTKLTVNPYIQNPDPAVYQLRDSKSSDKSVCLFTDFDSQTNVSQSKDSDVYITDKTVLDMRSMDFKSNSAVAWSNKSDFACANAFNNSIIPEDTFFPSPESSCDVKLVEKSFETDTNLNFQNLSVIGFRILLLKVAGFNLLMTLRLWSS MLSLLLLLLGLGSVFSAVISQKPSRDICQRGTSLTIQCQVDSQVTMMFWYRQQPGQSLTLIATANQGSEATYESGFVIDKFPISRPNLTFSTLTVSNMSPEDSSIYLCSAGGNTEAFFGQGTRLTVVEDLNKVFPPEVAVFEPSEAEISHTQKATLVCLATGFFPDHVELSWWVNGKEVHSGVSTDPQPLKEQPALNDSRYCLSSRLRVSATFWQNPRNHFRCQVQFYGLSENDEWTQDRAKPVTQIVSAEAWGRADCGFTSVSYQQGVLSATILYEILLGKATLYAVLVSALVLMAMVKRKDF
B0801_RAKFKQLL CAVFVFDNARLMF CASSLAWAGSATDTQYF YGGTVNLFWYVQ LVKGIKGFEA SGHATLYWYQQI DDSQLPKDRF TRAV8-1 TRAJ31 TRBV11-2 TRBJ2-3 TRBD2 RAKFKQLL CASSLAWAGSATDTQYF_CAVFVFDNARLMF_RAKFKQLL CASSLAWAGSATDTQYF_CAVFVFDNARLMF CASSLAWAGSATDTQYF_CAVFVFDNARLMF 1 MLLLLIPVLGMIFALRDARAQSVSQHNHHVILSEAASLELGCNYSYGGTVNLFWYVQYPGQHLQLLLKYFSGDPLVKGIKGFEAEFIKSKFSFNLRKPSVQWSDTAEYFCAVFVFDNARLMFGDGTQLVVKPNIQNPDPAVYQLRDSKSSDKSVCLFTDFDSQTNVSQSKDSDVYITDKTVLDMRSMDFKSNSAVAWSNKSDFACANAFNNSIIPEDTFFPSPESSCDVKLVEKSFETDTNLNFQNLSVIGFRILLLKVAGFNLLMTLRLWSS MGTRLLCWAALCLLGAELTEAGVAQSPRYKIIEKRQSVAFWCNPISGHATLYWYQQILGQGPKLLIQFQNNGVVDDSQLPKDRFSAERLKGVDSTLKIQPAKLEDSAVYLCASSLAWAGSATDTQYFGPGTRLTVLEDLKNVFPPEVAVFEPSEAEISHTQKATLVCLATGFYPDHVELSWWVNGKEVHSGVSTDPQPLKEQPALNDSRYCLSSRLRVSATFWQNPRNHFRCQVQFYGLSENDEWTQDRAKPVTQIVSAEAWGRADCGFTSESYQQGVLSATILYEILLGKATLYAVLVSALVLMAMVKRKDSRG
A0201_ELAGIGILTV CAVNIETGANNLFF CASRPTGLGQPQHF DRGSQSFFWYRQ KEDGRFTAQL MDHENMFWYRQD EKGDIPEGYS TRAV12-2 TRAJ36 TRBV28 TRBJ1-5 TRBD1 ELAGIGILTV CASRPTGLGQPQHF_CAVNIETGANNLFF_ELAGIGILTV CASRPTGLGQPQHF_CAVNIETGANNLFF CASRPTGLGQPQHF_CAVNIETGANNLFF 1 MKSLRVLLVILWLQLSWVWSQQKEVEQNSGPLSVPEGAIASLNCTYSDRGSQSFFWYRQYSGKSPELIMFIYSNGDKEDGRFTAQLNKASQYVSLLIRDSQPSDSATYLCAVNIETGANNLFFGTGTRLTVIPYIQNPDPAVYQLRDSKSSDKSVCLFTDFDSQTNVSQSKDSDVYITDKTVLDMRSMDFKSNSAVAWSNKSDFACANAFNNSIIPEDTFFPSPESSCDVKLVEKSFETDTNLNFQNLSVIGFRILLLKVAGFNLLMTLRLWSS MGIRLLCRVAFCFLAVGLVDVKVTQSSRYLVKRTGEKVFLECVQDMDHENMFWYRQDPGLGLRLIYFSYDVKMKEKGDIPEGYSVSREKKERFSLILESASTNQTSMYLCASRPTGLGQPQHFGDGTRLSILEDLNKVFPPEVAVFEPSEAEISHTQKATLVCLATGFFPDHVELSWWVNGKEVHSGVSTDPQPLKEQPALNDSRYCLSSRLRVSATFWQNPRNHFRCQVQFYGLSENDEWTQDRAKPVTQIVSAEAWGRADCGFTSVSYQQGVLSATILYEILLGKATLYAVLVSALVLMAMVKRKDF
A0301_KLGGALQAK CAVRPDSWGKLQF CASARQDYNEQFF DSAIYNLQWFRQ EQTSGRLNAS MNHEYMYWYRQD AKGEVPDGYN TRAV21 TRAJ24 TRBV6-3 TRBJ2-1 TRBD1 KLGGALQAK CASARQDYNEQFF_CAVRPDSWGKLQF_KLGGALQAK CASARQDYNEQFF_CAVRPDSWGKLQF CASARQDYNEQFF_CAVRPDSWGKLQF 1 METLLGLLILWLQLQWVSSKQEVTQIPAALSVPEGENLVLNCSFTDSAIYNLQWFRQDPGKGLTSLLLIQSSQREQTSGRLNASLDKSSGRSTLYIAASQPGDSATYLCAVRPDSWGKLQFGAGTQVVVTPDIQNPDPAVYQLRDSKSSDKSVCLFTDFDSQTNVSQSKDSDVYITDKTVLDMRSMDFKSNSAVAWSNKSDFACANAFNNSIIPEDTFFPSPESSCDVKLVEKSFETDTNLNFQNLSVIGFRILLLKVAGFNLLMTLRLWSS MSLGLLCCGAFSLLWAGPVNAGVTQTPKFRVLKTGQSMTLLCAQDMNHEYMYWYRQDPGMGLRLIHYSVGEGTTAKGEVPDGYNVSRLKKQNFLLGLESAAPSQTSVYFCASARQDYNEQFFGPGTRLTVLEDLKNVFPPEVAVFEPSEAEISHTQKATLVCLATGFYPDHVELSWWVNGKEVHSGVSTDPQPLKEQPALNDSRYCLSSRLRVSATFWQNPRNHFRCQVQFYGLSENDEWTQDRAKPVTQIVSAEAWGRADCGFTSESYQQGVLSATILYEILLGKATLYAVLVSALVLMAMVKRKDSRG
A1101_AVFDRKSDAK CAASFDGSNYKLTF CASSFGETQYF NA NA SGHDYLFWYRQT DDSGMPEDRF TRAV29DV5 TRAJ53 TRBV12-4 TRBJ2-5 None AVFDRKSDAK CASSFGETQYF_CAASFDGSNYKLTF_AVFDRKSDAK CASSFGETQYF_CAASFDGSNYKLTF CASSFGETQYF_CAASFDGSNYKLTF 1 NA MGSWTLCCVSLCILVAKHTDAGVIQSPRHEVTEMGQEVTLRCKPISGHDYLFWYRQTMMRGLELLIYFNNNVPIDDSGMPEDRFSAKMPNASFSTLKIQPSEPRDSAVYFCASSFGETQYFGPGTRLLVLEDLKNVFPPEVAVFEPSEAEISHTQKATLVCLATGFYPDHVELSWWVNGKEVHSGVSTDPQPLKEQPALNDSRYCLSSRLRVSATFWQNPRNHFRCQVQFYGLSENDEWTQDRAKPVTQIVSAEAWGRADCGFTSESYQQGVLSATILYEILLGKATLYAVLVSALVLMAMVKRKDSRG
A0201_GILGFVFTL CAGGGSQGNLIF CASSPHFQVDTGELFF SVFSSLQWYRQE KKLKRLTFQF MNHEYMSWYRQD DKGDVPEGYK TRAV27 TRAJ42 TRBV27 TRBJ2-2 TRBD1 GILGFVFTL CASSPHFQVDTGELFF_CAGGGSQGNLIF_GILGFVFTL CASSPHFQVDTGELFF_CAGGGSQGNLIF CASSPHFQVDTGELFF_CAGGGSQGNLIF 1 MVLKFSVSILWIQLAWVSTQLLEQSPQFLSIQEGENLTVYCNSSSVFSSLQWYRQEPGEGPVLLVTVVTGGEVKKLKRLTFQFGDARKDSSLHITAAQPGDTGLYLCAGGGSQGNLIFGKGTKLSVKPNIQNPDPAVYQLRDSKSSDKSVCLFTDFDSQTNVSQSKDSDVYITDKTVLDMRSMDFKSNSAVAWSNKSDFACANAFNNSIIPEDTFFPSPESSCDVKLVEKSFETDTNLNFQNLSVIGFRILLLKVAGFNLLMTLRLWSS MGPQLLGYVVLCLLGAGPLEAQVTQNPRYLITVTGKKLTVTCSQNMNHEYMSWYRQDPGLGLRQIYYSMNVEVTDKGDVPEGYKVSRKEKRNFPLILESPSPNQTSLYFCASSPHFQVDTGELFFGEGSRLTVLEDLKNVFPPEVAVFEPSEAEISHTQKATLVCLATGFYPDHVELSWWVNGKEVHSGVSTDPQPLKEQPALNDSRYCLSSRLRVSATFWQNPRNHFRCQVQFYGLSENDEWTQDRAKPVTQIVSAEAWGRADCGFTSESYQQGVLSATILYEILLGKATLYAVLVSALVLMAMVKRKDSRG
A1101_AVFDRKSDAK CVVSERDSSYKLIF CASSRGLGETQYF SSYSPSLFWYVQ LVKGINGFEA SGHDYLFWYRQT DDSGMPEDRF TRAV8-2 TRAJ12 TRBV12-4 TRBJ2-5 TRBD2 AVFDRKSDAK CASSRGLGETQYF_CVVSERDSSYKLIF_AVFDRKSDAK CASSRGLGETQYF_CVVSERDSSYKLIF CASSRGLGETQYF_CVVSERDSSYKLIF 1 MLLLLVPVLEVIFTLGGTRAQSVTQLDSHVSVSEGTPVLLRCNYSSSYSPSLFWYVQHPNKGLQLLLKYTSAATLVKGINGFEAEFKKSETSFHLTKPSAHMSDAAEYFCVVSERDSSYKLIFGSGTRLLVRPDIQNPDPAVYQLRDSKSSDKSVCLFTDFDSQTNVSQSKDSDVYITDKTVLDMRSMDFKSNSAVAWSNKSDFACANAFNNSIIPEDTFFPSPESSCDVKLVEKSFETDTNLNFQNLSVIGFRILLLKVAGFNLLMTLRLWSS MGSWTLCCVSLCILVAKHTDAGVIQSPRHEVTEMGQEVTLRCKPISGHDYLFWYRQTMMRGLELLIYFNNNVPIDDSGMPEDRFSAKMPNASFSTLKIQPSEPRDSAVYFCASSRGLGETQYFGPGTRLLVLEDLKNVFPPEVAVFEPSEAEISHTQKATLVCLATGFYPDHVELSWWVNGKEVHSGVSTDPQPLKEQPALNDSRYCLSSRLRVSATFWQNPRNHFRCQVQFYGLSENDEWTQDRAKPVTQIVSAEAWGRADCGFTSESYQQGVLSATILYEILLGKATLYAVLVSALVLMAMVKRKDSRG
A0201_ELAGIGILTV CAVNDQFYF CASSPGQLLMNTEAFF DRGSQSFFWYRQ KEDGRFTAQL SGHNTVSWYQQA GRGNFPPRFS TRAV12-2 TRAJ49 TRBV5-4 TRBJ1-1 TRBD1 ELAGIGILTV CASSPGQLLMNTEAFF_CAVNDQFYF_ELAGIGILTV CASSPGQLLMNTEAFF_CAVNDQFYF CASSPGQLLMNTEAFF_CAVNDQFYF 1 MKSLRVLLVILWLQLSWVWSQQKEVEQNSGPLSVPEGAIASLNCTYSDRGSQSFFWYRQYSGKSPELIMFIYSNGDKEDGRFTAQLNKASQYVSLLIRDSQPSDSATYLCAVNDQFYFGTGTSLTVIPNIQNPDPAVYQLRDSKSSDKSVCLFTDFDSQTNVSQSKDSDVYITDKTVLDMRSMDFKSNSAVAWSNKSDFACANAFNNSIIPEDTFFPSPESSCDVKLVEKSFETDTNLNFQNLSVIGFRILLLKVAGFNLLMTLRLWSS MGPGLLCWVLLCLLGAGSVETGVTQSPTHLIKTRGQQVTLRCSSQSGHNTVSWYQQALGQGPQFIFQYYREEENGRGNFPPRFSGLQFPNYSSELNVNALELDDSALYLCASSPGQLLMNTEAFFGQGTRLTVVEDLNKVFPPEVAVFEPSEAEISHTQKATLVCLATGFFPDHVELSWWVNGKEVHSGVSTDPQPLKEQPALNDSRYCLSSRLRVSATFWQNPRNHFRCQVQFYGLSENDEWTQDRAKPVTQIVSAEAWGRADCGFTSVSYQQGVLSATILYEILLGKATLYAVLVSALVLMAMVKRKDF
A0201_GILGFVFTL CAMSGDGGSQGNLIF CASSHRSNQPQHF NSAFQYFMWYRQ KEDGRFTAQV LNHDAMYWYRQD QKGDIAEGYS TRAV12-3 TRAJ42 TRBV19 TRBJ1-5 None GILGFVFTL CASSHRSNQPQHF_CAMSGDGGSQGNLIF_GILGFVFTL CASSHRSNQPQHF_CAMSGDGGSQGNLIF CASSHRSNQPQHF_CAMSGDGGSQGNLIF 1 MMKSLRVLLVILWLQLSWVWSQQKEVEQDPGPLSVPEGAIVSLNCTYSNSAFQYFMWYRQYSRKGPELLMYTYSSGNKEDGRFTAQVDKSSKYISLFIRDSQPSDSATYLCAMSGDGGSQGNLIFGKGTKLSVKPNIQNPDPAVYQLRDSKSSDKSVCLFTDFDSQTNVSQSKDSDVYITDKTVLDMRSMDFKSNSAVAWSNKSDFACANAFNNSIIPEDTFFPSPESSCDVKLVEKSFETDTNLNFQNLSVIGFRILLLKVAGFNLLMTLRLWSS MSNQVLCCVVLCFLGANTVDGGITQSPKYLFRKEGQNVTLSCEQNLNHDAMYWYRQDPGQGLRLIYYSQIVNDFQKGDIAEGYSVSREKKESFPLTVTSAQKNPTAFYLCASSHRSNQPQHFGDGTRLSILEDLNKVFPPEVAVFEPSEAEISHTQKATLVCLATGFFPDHVELSWWVNGKEVHSGVSTDPQPLKEQPALNDSRYCLSSRLRVSATFWQNPRNHFRCQVQFYGLSENDEWTQDRAKPVTQIVSAEAWGRADCGFTSVSYQQGVLSATILYEILLGKATLYAVLVSALVLMAMVKRKDF
A1101_AVFDRKSDAK CAYLNAGGTSYGKLTF CASSSLWRESSDTQYF NA NA SGHTALYWYRQS DKSGLPSDRF TRAV38-2DV8 TRAJ52 TRBV7-2 TRBJ2-3 TRBD2 AVFDRKSDAK CASSSLWRESSDTQYF_CAYLNAGGTSYGKLTF_AVFDRKSDAK CASSSLWRESSDTQYF_CAYLNAGGTSYGKLTF CASSSLWRESSDTQYF_CAYLNAGGTSYGKLTF 1 NA MGTRLLFWVAFCLLGADHTGAGVSQSPSNKVTEKGKDVELRCDPISGHTALYWYRQSLGQGLEFLIYFQGNSAPDKSGLPSDRFSAERTGGSVSTLTIQRTQQEDSAVYLCASSSLWRESSDTQYFGPGTRLTVLEDLKNVFPPEVAVFEPSEAEISHTQKATLVCLATGFYPDHVELSWWVNGKEVHSGVSTDPQPLKEQPALNDSRYCLSSRLRVSATFWQNPRNHFRCQVQFYGLSENDEWTQDRAKPVTQIVSAEAWGRADCGFTSESYQQGVLSATILYEILLGKATLYAVLVSALVLMAMVKRKDSRG
A0201_GILGFVFTL CAFLGGANNLFF CASSTRSTDTQYF SSNFYALHWYRW EKKKGRISAT LNHDAMYWYRQD QKGDIAEGYS TRAV24 TRAJ36 TRBV19 TRBJ2-3 None GILGFVFTL CASSTRSTDTQYF_CAFLGGANNLFF_GILGFVFTL CASSTRSTDTQYF_CAFLGGANNLFF CASSTRSTDTQYF_CAFLGGANNLFF 1 MEKNPLAAPLLILWFHLDCVSSILNVEQSPQSLHVQEGDSTNFTCSFPSSNFYALHWYRWETAKSPEALFVMTLNGDEKKKGRISATLNTKEGYSYLYIKGSQPEDSATYLCAFLGGANNLFFGTGTRLTVIPYIQNPDPAVYQLRDSKSSDKSVCLFTDFDSQTNVSQSKDSDVYITDKTVLDMRSMDFKSNSAVAWSNKSDFACANAFNNSIIPEDTFFPSPESSCDVKLVEKSFETDTNLNFQNLSVIGFRILLLKVAGFNLLMTLRLWSS MSNQVLCCVVLCFLGANTVDGGITQSPKYLFRKEGQNVTLSCEQNLNHDAMYWYRQDPGQGLRLIYYSQIVNDFQKGDIAEGYSVSREKKESFPLTVTSAQKNPTAFYLCASSTRSTDTQYFGPGTRLTVLEDLKNVFPPEVAVFEPSEAEISHTQKATLVCLATGFYPDHVELSWWVNGKEVHSGVSTDPQPLKEQPALNDSRYCLSSRLRVSATFWQNPRNHFRCQVQFYGLSENDEWTQDRAKPVTQIVSAEAWGRADCGFTSESYQQGVLSATILYEILLGKATLYAVLVSALVLMAMVKRKDSRG
A0201_LLFGYPVYV CAVTPIFGNEKLTF CASSLTGFDYGYTF TTSDRLYWYRQD KQEGRLMASL SGHTALYWYRQS DDSGLPNDRF TRAV39 TRAJ48 TRBV7-3 TRBJ1-2 TRBD1 LLFGYPVYV CASSLTGFDYGYTF_CAVTPIFGNEKLTF_LLFGYPVYV CASSLTGFDYGYTF_CAVTPIFGNEKLTF CASSLTGFDYGYTF_CAVTPIFGNEKLTF 1 MKKLLAMILWLQLDRLSGELKVEQNPLFLSMQEGKNYTIYCNYSTTSDRLYWYRQDPGKSLESLFVLLSNGAVKQEGRLMASLDTKARLSTLHITAAVHDLSATYFCAVTPIFGNEKLTFGTGTRLTIIPNIQNPDPAVYQLRDSKSSDKSVCLFTDFDSQTNVSQSKDSDVYITDKTVLDMRSMDFKSNSAVAWSNKSDFACANAFNNSIIPEDTFFPSPESSCDVKLVEKSFETDTNLNFQNLSVIGFRILLLKVAGFNLLMTLRLWSS MGTRLLCWAALCLLGADHTGAGVSQTPSNKVTEKGKYVELRCDPISGHTALYWYRQSLGQGPEFLIYFQGTGAADDSGLPNDRFFAVRPEGSVSTLKIQRTERGDSAVYLCASSLTGFDYGYTFGSGTRLTVVEDLNKVFPPEVAVFEPSEAEISHTQKATLVCLATGFFPDHVELSWWVNGKEVHSGVSTDPQPLKEQPALNDSRYCLSSRLRVSATFWQNPRNHFRCQVQFYGLSENDEWTQDRAKPVTQIVSAEAWGRADCGFTSVSYQQGVLSATILYEILLGKATLYAVLVSALVLMAMVKRKDF
A0201_FLASKIGRLV CAADDKIIF CASSDSGSSSYEQYF YQTSGFYGLSWY GLEETGRFSS MNHNSMYWYRQD DKGEVPNGYN TRAV1-1 TRAJ30 TRBV6-1 TRBJ2-7 None FLASKIGRLV CASSDSGSSSYEQYF_CAADDKIIF_FLASKIGRLV CASSDSGSSSYEQYF_CAADDKIIF CASSDSGSSSYEQYF_CAADDKIIF 1 MWGAFLLYVSMKMGGTAGQSLEQPSEVTAVEGAIVQINCTYQTSGFYGLSWYQQHDGGAPTFLSYNALDGLEETGRFSSFLSRSDSYGYLLLQELQMKDSASYFCAADDKIIFGKGTRLHILPNIQNPDPAVYQLRDSKSSDKSVCLFTDFDSQTNVSQSKDSDVYITDKTVLDMRSMDFKSNSAVAWSNKSDFACANAFNNSIIPEDTFFPSPESSCDVKLVEKSFETDTNLNFQNLSVIGFRILLLKVAGFNLLMTLRLWSS MSIGLLCCVAFSLLWASPVNAGVTQTPKFQVLKTGQSMTLQCAQDMNHNSMYWYRQDPGMGLRLIYYSASEGTTDKGEVPNGYNVSRLNKREFSLRLESAAPSQTSVYFCASSDSGSSSYEQYFGPGTRLTVTEDLKNVFPPEVAVFEPSEAEISHTQKATLVCLATGFYPDHVELSWWVNGKEVHSGVSTDPQPLKEQPALNDSRYCLSSRLRVSATFWQNPRNHFRCQVQFYGLSENDEWTQDRAKPVTQIVSAEAWGRADCGFTSESYQQGVLSATILYEILLGKATLYAVLVSALVLMAMVKRKDSRG
A0201_FLASKIGRLV CAADDKIIF CASSDSGSSSYEQYF YQTSGFYGLSWY GLEETGRFSS MNHNSMYWYRQD DKGEVPNGYN TRAV1-1 TRAJ30 TRBV6-1 TRBJ2-7 None FLASKIGRLV CASSDSGSSSYEQYF_CAADDKIIF_FLASKIGRLV CASSDSGSSSYEQYF_CAADDKIIF CASSDSGSSSYEQYF_CAADDKIIF 2 MWGAFLLYVSMKMGGTAGQSLEQPSEVTAVEGAIVQINCTYQTSGFYGLSWYQQHDGGAPTFLSYNALDGLEETGRFSSFLSRSDSYGYLLLQELQMKDSASYFCAADDKIIFGKGTRLHILPNIQNPDPAVYQLRDSKSSDKSVCLFTDFDSQTNVSQSKDSDVYITDKTVLDMRSMDFKSNSAVAWSNKSDFACANAFNNSIIPEDTFFPSPESSCDVKLVEKSFETDTNLNFQNLSVIGFRILLLKVAGFNLLMTLRLWSS MSIGLLCCVAFSLLWASPVNAGVTQTPKFQVLKTGQSMTLQCAQDMNHNSMYWYRQDPGMGLRLIYYSASEGTTDKGEVPNGYNVSRLNKREFSLRLESAAPSQTSVYFCASSDSGSSSYEQYFGPGTRLTVTEDLKNVFPPEVAVFEPSEAEISHTQKATLVCLATGFYPDHVELSWWVNGKEVHSGVSTDPQPLKEQPALNDSRYCLSSRLRVSATFWQNPRNHFRCQVQFYGLSENDEWTQDRAKPVTQIVSAEAWGRADCGFTSESYQQGVLSATILYEILLGKATLYAVLVSALVLMAMVKRKDSRG
A1101_AVFDRKSDAK CAVLRMDSSYKLIF CSAGSGTRGETQYF DSAIYNLQWFRQ EQTSGRLNAS DFQATTMFWYRQ ATYEQGVEKD TRAV21 TRAJ12 TRBV20-1 TRBJ2-5 TRBD2 AVFDRKSDAK CSAGSGTRGETQYF_CAVLRMDSSYKLIF_AVFDRKSDAK CSAGSGTRGETQYF_CAVLRMDSSYKLIF CSAGSGTRGETQYF_CAVLRMDSSYKLIF 1 METLLGLLILWLQLQWVSSKQEVTQIPAALSVPEGENLVLNCSFTDSAIYNLQWFRQDPGKGLTSLLLIQSSQREQTSGRLNASLDKSSGRSTLYIAASQPGDSATYLCAVLRMDSSYKLIFGSGTRLLVRPDIQNPDPAVYQLRDSKSSDKSVCLFTDFDSQTNVSQSKDSDVYITDKTVLDMRSMDFKSNSAVAWSNKSDFACANAFNNSIIPEDTFFPSPESSCDVKLVEKSFETDTNLNFQNLSVIGFRILLLKVAGFNLLMTLRLWSS MLLLLLLLGPGISLLLPGSLAGSGLGAVVSQHPSWVICKSGTSVKIECRSLDFQATTMFWYRQFPKQSLMLMATSNEGSKATYEQGVEKDKFLINHASLTLSTLTVTSAHPEDSSFYICSAGSGTRGETQYFGPGTRLLVLEDLKNVFPPEVAVFEPSEAEISHTQKATLVCLATGFYPDHVELSWWVNGKEVHSGVSTDPQPLKEQPALNDSRYCLSSRLRVSATFWQNPRNHFRCQVQFYGLSENDEWTQDRAKPVTQIVSAEAWGRADCGFTSESYQQGVLSATILYEILLGKATLYAVLVSALVLMAMVKRKDSRG
A0201_FLYALALLL CAASANGNQFYF CASSRQGGNYGYTF NA NA MNHEYMSWYRQD DQGEVPNGYN TRAV29DV5 TRAJ49 TRBV6-5 TRBJ1-2 NA FLYALALLL CASSRQGGNYGYTF_CAASANGNQFYF_FLYALALLL CASSRQGGNYGYTF_CAASANGNQFYF CASSRQGGNYGYTF_CAASANGNQFYF NA NA MSIGLLCCAALSLLWAGPVNAGVTQTPKFQVLKTGQSMTLQCAQDMNHEYMSWYRQDPGMGLRLIHYSVGAGITDQGEVPNGYNVSRSTTEDFPLRLLSAAPSQTSVYFCASSRQGGNYGYTFGSGTRLTVVEDLNKVFPPEVAVFEPSEAEISHTQKATLVCLATGFFPDHVELSWWVNGKEVHSGVSTDPQPLKEQPALNDSRYCLSSRLRVSATFWQNPRNHFRCQVQFYGLSENDEWTQDRAKPVTQIVSAEAWGRADCGFTSVSYQQGVLSATILYEILLGKATLYAVLVSALVLMAMVKRKDF
A0301_RLRAEAQVK CAVTAGGGKLIF CASSPPGQETQYF SSVPPYLFWYVQ LVKGINGFEA MGHRAMYWYKQK INESVPSRFS TRAV8-4 TRAJ23 TRBV4-1 TRBJ2-5 None RLRAEAQVK CASSPPGQETQYF_CAVTAGGGKLIF_RLRAEAQVK CASSPPGQETQYF_CAVTAGGGKLIF CASSPPGQETQYF_CAVTAGGGKLIF 2 MLLLLVPVLEVIFTLGGTRAQSVTQLGSHVSVSEGALVLLRCNYSSSVPPYLFWYVQYPNQGLQLLLKYTSAATLVKGINGFEAEFKKSETSFHLTKPSAHMSDAAEYFCAVTAGGGKLIFGQGTELSVKPNIQNPDPAVYQLRDSKSSDKSVCLFTDFDSQTNVSQSKDSDVYITDKTVLDMRSMDFKSNSAVAWSNKSDFACANAFNNSIIPEDTFFPSPESSCDVKLVEKSFETDTNLNFQNLSVIGFRILLLKVAGFNLLMTLRLWSS MGCRLLCCAVLCLLGAVPIDTEVTQTPKHLVMGMTNKKSLKCEQHMGHRAMYWYKQKAKKPPELMFVYSYEKLSINESVPSRFSPECPNSSLLNLHLHALQPEDSALYLCASSPPGQETQYFGPGTRLLVLEDLKNVFPPEVAVFEPSEAEISHTQKATLVCLATGFYPDHVELSWWVNGKEVHSGVSTDPQPLKEQPALNDSRYCLSSRLRVSATFWQNPRNHFRCQVQFYGLSENDEWTQDRAKPVTQIVSAEAWGRADCGFTSESYQQGVLSATILYEILLGKATLYAVLVSALVLMAMVKRKDSRG
A0301_KLGGALQAK CAERDSNAGGTSYGKLTF CASSLPGYEQYF NSASDYFIWYKQ KRQGQRVTVL SGHTALYWYRQS DKSGLPSDRF TRAV13-2 TRAJ52 TRBV7-2 TRBJ2-7 None KLGGALQAK CASSLPGYEQYF_CAERDSNAGGTSYGKLTF_KLGGALQAK CASSLPGYEQYF_CAERDSNAGGTSYGKLTF CASSLPGYEQYF_CAERDSNAGGTSYGKLTF 1 MAGIRALFMYLWLQLDWVSRGESVGLHLPTLSVQEGDNSIINCAYSNSASDYFIWYKQESGKGPQFIIDIRSNMDKRQGQRVTVLLNKTVKHLSLQIAATQPGDSAVYFCAERDSNAGGTSYGKLTFGQGTILTVHPNIQNPDPAVYQLRDSKSSDKSVCLFTDFDSQTNVSQSKDSDVYITDKTVLDMRSMDFKSNSAVAWSNKSDFACANAFNNSIIPEDTFFPSPESSCDVKLVEKSFETDTNLNFQNLSVIGFRILLLKVAGFNLLMTLRLWSS MGTRLLFWVAFCLLGADHTGAGVSQSPSNKVTEKGKDVELRCDPISGHTALYWYRQSLGQGLEFLIYFQGNSAPDKSGLPSDRFSAERTGGSVSTLTIQRTQQEDSAVYLCASSLPGYEQYFGPGTRLTVTEDLKNVFPPEVAVFEPSEAEISHTQKATLVCLATGFYPDHVELSWWVNGKEVHSGVSTDPQPLKEQPALNDSRYCLSSRLRVSATFWQNPRNHFRCQVQFYGLSENDEWTQDRAKPVTQIVSAEAWGRADCGFTSESYQQGVLSATILYEILLGKATLYAVLVSALVLMAMVKRKDSRG
A0301_KLGGALQAK CAMRPHSRGAQKLVF CASGRGLGGEQYF NA NA MNHEYMSWYRQD DKGDVPEGYK TRAV14DV4 TRAJ54 TRBV27 TRBJ2-7 TRBD1 KLGGALQAK CASGRGLGGEQYF_CAMRPHSRGAQKLVF_KLGGALQAK CASGRGLGGEQYF_CAMRPHSRGAQKLVF CASGRGLGGEQYF_CAMRPHSRGAQKLVF 3 NA MGPQLLGYVVLCLLGAGPLEAQVTQNPRYLITVTGKKLTVTCSQNMNHEYMSWYRQDPGLGLRQIYYSMNVEVTDKGDVPEGYKVSRKEKRNFPLILESPSPNQTSLYFCASGRGLGGEQYFGPGTRLTVTEDLKNVFPPEVAVFEPSEAEISHTQKATLVCLATGFYPDHVELSWWVNGKEVHSGVSTDPQPLKEQPALNDSRYCLSSRLRVSATFWQNPRNHFRCQVQFYGLSENDEWTQDRAKPVTQIVSAEAWGRADCGFTSESYQQGVLSATILYEILLGKATLYAVLVSALVLMAMVKRKDSRG
A0201_ELAGIGILTV CAVSEGQKLLF CASSIQGLGPEAFF DRGSQSFFWYRQ KEDGRFTAQL MDHENMFWYRQD EKGDIPEGYS TRAV12-2 TRAJ16 TRBV28 TRBJ1-1 NA ELAGIGILTV CASSIQGLGPEAFF_CAVSEGQKLLF_ELAGIGILTV CASSIQGLGPEAFF_CAVSEGQKLLF CASSIQGLGPEAFF_CAVSEGQKLLF NA MKSLRVLLVILWLQLSWVWSQQKEVEQNSGPLSVPEGAIASLNCTYSDRGSQSFFWYRQYSGKSPELIMFIYSNGDKEDGRFTAQLNKASQYVSLLIRDSQPSDSATYLCAVSEGQKLLFARGTMLKVDLNIQNPDPAVYQLRDSKSSDKSVCLFTDFDSQTNVSQSKDSDVYITDKTVLDMRSMDFKSNSAVAWSNKSDFACANAFNNSIIPEDTFFPSPESSCDVKLVEKSFETDTNLNFQNLSVIGFRILLLKVAGFNLLMTLRLWSS MGIRLLCRVAFCFLAVGLVDVKVTQSSRYLVKRTGEKVFLECVQDMDHENMFWYRQDPGLGLRLIYFSYDVKMKEKGDIPEGYSVSREKKERFSLILESASTNQTSMYLCASSIQGLGPEAFFGQGTRLTVVEDLNKVFPPEVAVFEPSEAEISHTQKATLVCLATGFFPDHVELSWWVNGKEVHSGVSTDPQPLKEQPALNDSRYCLSSRLRVSATFWQNPRNHFRCQVQFYGLSENDEWTQDRAKPVTQIVSAEAWGRADCGFTSVSYQQGVLSATILYEILLGKATLYAVLVSALVLMAMVKRKDF
A1101_AVFDRKSDAK CAVRDPVGGSYIPTF CASSDAATSYEQYF VSGNPYLFWYVQ LVKGSYGFEA MGHDKMYWYQQD EKGDLSSEST TRAV3 TRAJ6 TRBV25-1 TRBJ2-7 None AVFDRKSDAK CASSDAATSYEQYF_CAVRDPVGGSYIPTF_AVFDRKSDAK CASSDAATSYEQYF_CAVRDPVGGSYIPTF CASSDAATSYEQYF_CAVRDPVGGSYIPTF 1 MASAPISMLAMLFTLSGLRAQSVAQPEDQVNVAEGNPLTVKCTYSVSGNPYLFWYVQYPNRGLQFLLKYITGDNLVKGSYGFEAEFNKSQTSFHLKKPSALVSDSALYFCAVRDPVGGSYIPTFGRGTSLIVHPYIQNPDPAVYQLRDSKSSDKSVCLFTDFDSQTNVSQSKDSDVYITDKTVLDMRSMDFKSNSAVAWSNKSDFACANAFNNSIIPEDTFFPSPESSCDVKLVEKSFETDTNLNFQNLSVIGFRILLLKVAGFNLLMTLRLWSS MTIRLLCYMGFYFLGAGLMEADIYQTPRYLVIGTGKKITLECSQTMGHDKMYWYQQDPGMELHLIHYSYGVNSTEKGDLSSESTVSRIRTEHFPLTLESARPSHTSQYLCASSDAATSYEQYFGPGTRLTVTEDLKNVFPPEVAVFEPSEAEISHTQKATLVCLATGFYPDHVELSWWVNGKEVHSGVSTDPQPLKEQPALNDSRYCLSSRLRVSATFWQNPRNHFRCQVQFYGLSENDEWTQDRAKPVTQIVSAEAWGRADCGFTSESYQQGVLSATILYEILLGKATLYAVLVSALVLMAMVKRKDSRG
A0301_KLGGALQAK CAASATSGTYKYIF CASSLLGNEQYF NA NA SGHNSLFWYRQT DDSGMPEDRF TRAV29DV5 TRAJ40 TRBV12-3 TRBJ2-7 None KLGGALQAK CASSLLGNEQYF_CAASATSGTYKYIF_KLGGALQAK CASSLLGNEQYF_CAASATSGTYKYIF CASSLLGNEQYF_CAASATSGTYKYIF 1 NA MDSWTFCCVSLCILVAKHTDAGVIQSPRHEVTEMGQEVTLRCKPISGHNSLFWYRQTMMRGLELLIYFNNNVPIDDSGMPEDRFSAKMPNASFSTLKIQPSEPRDSAVYFCASSLLGNEQYFGPGTRLTVTEDLKNVFPPEVAVFEPSEAEISHTQKATLVCLATGFYPDHVELSWWVNGKEVHSGVSTDPQPLKEQPALNDSRYCLSSRLRVSATFWQNPRNHFRCQVQFYGLSENDEWTQDRAKPVTQIVSAEAWGRADCGFTSESYQQGVLSATILYEILLGKATLYAVLVSALVLMAMVKRKDSRG
A1101_AVFDRKSDAK CAVQPRGDNFNKFYF CASSHARGSSYNEQFF VSGLRGLFWYRQ EKEKERLKAT SGHDYLFWYRQT DDSGMPEDRF TRAV20 TRAJ21 TRBV12-4 TRBJ2-1 TRBD2 AVFDRKSDAK CASSHARGSSYNEQFF_CAVQPRGDNFNKFYF_AVFDRKSDAK CASSHARGSSYNEQFF_CAVQPRGDNFNKFYF CASSHARGSSYNEQFF_CAVQPRGDNFNKFYF 1 MEKMLECAFIVLWLQLGWLSGEDQVTQSPEALRLQEGESSSLNCSYTVSGLRGLFWYRQDPGKGPEFLFTLYSAGEEKEKERLKATLTKKESFLHITAPKPEDSATYLCAVQPRGDNFNKFYFGSGTKLNVKPNIQNPDPAVYQLRDSKSSDKSVCLFTDFDSQTNVSQSKDSDVYITDKTVLDMRSMDFKSNSAVAWSNKSDFACANAFNNSIIPEDTFFPSPESSCDVKLVEKSFETDTNLNFQNLSVIGFRILLLKVAGFNLLMTLRLWSS MGSWTLCCVSLCILVAKHTDAGVIQSPRHEVTEMGQEVTLRCKPISGHDYLFWYRQTMMRGLELLIYFNNNVPIDDSGMPEDRFSAKMPNASFSTLKIQPSEPRDSAVYFCASSHARGSSYNEQFFGPGTRLTVLEDLKNVFPPEVAVFEPSEAEISHTQKATLVCLATGFYPDHVELSWWVNGKEVHSGVSTDPQPLKEQPALNDSRYCLSSRLRVSATFWQNPRNHFRCQVQFYGLSENDEWTQDRAKPVTQIVSAEAWGRADCGFTSESYQQGVLSATILYEILLGKATLYAVLVSALVLMAMVKRKDSRG
A0301_KLGGALQAK CALVSGGYNKLIF CASSLGAGTNEQFF TRDTTYYLFWYK EQNEISGRYS MNHEYMSWYRQD DKGDVPEGYK TRAV19 TRAJ4 TRBV27 TRBJ2-1 TRBD2 KLGGALQAK CASSLGAGTNEQFF_CALVSGGYNKLIF_KLGGALQAK CASSLGAGTNEQFF_CALVSGGYNKLIF CASSLGAGTNEQFF_CALVSGGYNKLIF 2 MLTASLLRAVIASICVVSSMAQKVTQAQTEISVVEKEDVTLDCVYETRDTTYYLFWYKQPPSGELVFLIRRNSFDEQNEISGRYSWNFQKSTSSFNFTITASQVVDSAVYFCALVSGGYNKLIFGAGTRLAVHPYIQNPDPAVYQLRDSKSSDKSVCLFTDFDSQTNVSQSKDSDVYITDKTVLDMRSMDFKSNSAVAWSNKSDFACANAFNNSIIPEDTFFPSPESSCDVKLVEKSFETDTNLNFQNLSVIGFRILLLKVAGFNLLMTLRLWSS MGPQLLGYVVLCLLGAGPLEAQVTQNPRYLITVTGKKLTVTCSQNMNHEYMSWYRQDPGLGLRQIYYSMNVEVTDKGDVPEGYKVSRKEKRNFPLILESPSPNQTSLYFCASSLGAGTNEQFFGPGTRLTVLEDLKNVFPPEVAVFEPSEAEISHTQKATLVCLATGFYPDHVELSWWVNGKEVHSGVSTDPQPLKEQPALNDSRYCLSSRLRVSATFWQNPRNHFRCQVQFYGLSENDEWTQDRAKPVTQIVSAEAWGRADCGFTSESYQQGVLSATILYEILLGKATLYAVLVSALVLMAMVKRKDSRG
A0301_KLGGALQAK CAVRVRF CASSLTWGYTF DRGSQSFFWYRQ KEDGRFTAQL SGHTALYWYRQS DKSGLPSDRF TRAV12-2 TRAJ43 TRBV7-2 TRBJ1-2 None KLGGALQAK CASSLTWGYTF_CAVRVRF_KLGGALQAK CASSLTWGYTF_CAVRVRF CASSLTWGYTF_CAVRVRF 1 MKSLRVLLVILWLQLSWVWSQQKEVEQNSGPLSVPEGAIASLNCTYSDRGSQSFFWYRQYSGKSPELIMFIYSNGDKEDGRFTAQLNKASQYVSLLIRDSQPSDSATYLCAVRVRFGAGTRLTVKPNIQNPDPAVYQLRDSKSSDKSVCLFTDFDSQTNVSQSKDSDVYITDKTVLDMRSMDFKSNSAVAWSNKSDFACANAFNNSIIPEDTFFPSPESSCDVKLVEKSFETDTNLNFQNLSVIGFRILLLKVAGFNLLMTLRLWSS MGTRLLFWVAFCLLGADHTGAGVSQSPSNKVTEKGKDVELRCDPISGHTALYWYRQSLGQGLEFLIYFQGNSAPDKSGLPSDRFSAERTGGSVSTLTIQRTQQEDSAVYLCASSLTWGYTFGSGTRLTVVEDLNKVFPPEVAVFEPSEAEISHTQKATLVCLATGFFPDHVELSWWVNGKEVHSGVSTDPQPLKEQPALNDSRYCLSSRLRVSATFWQNPRNHFRCQVQFYGLSENDEWTQDRAKPVTQIVSAEAWGRADCGFTSVSYQQGVLSATILYEILLGKATLYAVLVSALVLMAMVKRKDF
A0301_KLGGALQAK CAVESHDSGGYQKVTF CASSQAMRGEKLFF HSVSNAYNFFWY SQQGRYNMTY SEHNRLYWYRQT EKSRLLSDRF TRAV2 TRAJ13 TRBV7-9 TRBJ1-4 None KLGGALQAK CASSQAMRGEKLFF_CAVESHDSGGYQKVTF_KLGGALQAK CASSQAMRGEKLFF_CAVESHDSGGYQKVTF CASSQAMRGEKLFF_CAVESHDSGGYQKVTF 1 MALQSTLGAVWLGLLLNSLWKVAESKDQVFQPSTVASSEGAVVEIFCNHSVSNAYNFFWYLHFPGCAPRLLVKGSKPSQQGRYNMTYERFSSSLLILQVREADAAVYYCAVESHDSGGYQKVTFGIGTKLQVIPNIQNPDPAVYQLRDSKSSDKSVCLFTDFDSQTNVSQSKDSDVYITDKTVLDMRSMDFKSNSAVAWSNKSDFACANAFNNSIIPEDTFFPSPESSCDVKLVEKSFETDTNLNFQNLSVIGFRILLLKVAGFNLLMTLRLWSS MGTSLLCWMALCLLGADHADTGVSQNPRHKITKRGQNVTFRCDPISEHNRLYWYRQTLGQGPEFLTYFQNEAQLEKSRLLSDRFSAERPKGSFSTLEIQRTEQGDSAMYLCASSQAMRGEKLFFGSGTQLSVLEDLNKVFPPEVAVFEPSEAEISHTQKATLVCLATGFFPDHVELSWWVNGKEVHSGVSTDPQPLKEQPALNDSRYCLSSRLRVSATFWQNPRNHFRCQVQFYGLSENDEWTQDRAKPVTQIVSAEAWGRADCGFTSVSYQQGVLSATILYEILLGKATLYAVLVSALVLMAMVKRKDF
B0801_RAKFKQLL CADSGGGADGLTF CASSPTGINYGYTF NSASDYFIWYKQ KRQGQRVTVL MGHDKMYWYQQD EKGDLSSEST TRAV13-2 TRAJ45 TRBV25-1 TRBJ1-2 TRBD1 RAKFKQLL CASSPTGINYGYTF_CADSGGGADGLTF_RAKFKQLL CASSPTGINYGYTF_CADSGGGADGLTF CASSPTGINYGYTF_CADSGGGADGLTF 1 MAGIRALFMYLWLQLDWVSRGESVGLHLPTLSVQEGDNSIINCAYSNSASDYFIWYKQESGKGPQFIIDIRSNMDKRQGQRVTVLLNKTVKHLSLQIAATQPGDSAVYFCADSGGGADGLTFGKGTHLIIQPYIQNPDPAVYQLRDSKSSDKSVCLFTDFDSQTNVSQSKDSDVYITDKTVLDMRSMDFKSNSAVAWSNKSDFACANAFNNSIIPEDTFFPSPESSCDVKLVEKSFETDTNLNFQNLSVIGFRILLLKVAGFNLLMTLRLWSS MTIRLLCYMGFYFLGAGLMEADIYQTPRYLVIGTGKKITLECSQTMGHDKMYWYQQDPGMELHLIHYSYGVNSTEKGDLSSESTVSRIRTEHFPLTLESARPSHTSQYLCASSPTGINYGYTFGSGTRLTVVEDLNKVFPPEVAVFEPSEAEISHTQKATLVCLATGFFPDHVELSWWVNGKEVHSGVSTDPQPLKEQPALNDSRYCLSSRLRVSATFWQNPRNHFRCQVQFYGLSENDEWTQDRAKPVTQIVSAEAWGRADCGFTSVSYQQGVLSATILYEILLGKATLYAVLVSALVLMAMVKRKDF
B0801_RAKFKQLL CALSEAGPDKLIF CASRPGVGNQPQHF ATGYPSLFWYVQ KGSNKGFEAT SGHKSVSWYQQV GRGNFPDRFS TRAV9-2 TRAJ34 TRBV5-5 TRBJ1-5 TRBD1 RAKFKQLL CASRPGVGNQPQHF_CALSEAGPDKLIF_RAKFKQLL CASRPGVGNQPQHF_CALSEAGPDKLIF CASRPGVGNQPQHF_CALSEAGPDKLIF 1 MNYSPGLVSLILLLLGRTRGNSVTQMEGPVTLSEEAFLTINCTYTATGYPSLFWYVQYPGEGLQLLLKATKADDKGSNKGFEATYRKETTSFHLEKGSVQVSDSAVYFCALSEAGPDKLIFGTGTRLQVFPNIQNPDPAVYQLRDSKSSDKSVCLFTDFDSQTNVSQSKDSDVYITDKTVLDMRSMDFKSNSAVAWSNKSDFACANAFNNSIIPEDTFFPSPESSCDVKLVEKSFETDTNLNFQNLSVIGFRILLLKVAGFNLLMTLRLWSS MGPGLLCWVLLCLLGAGPVDAGVTQSPTHLIKTRGQQVTLRCSPISGHKSVSWYQQVLGQGPQFIFQYYEKEERGRGNFPDRFSARQFPNYSSELNVNALLLGDSALYLCASRPGVGNQPQHFGDGTRLSILEDLNKVFPPEVAVFEPSEAEISHTQKATLVCLATGFFPDHVELSWWVNGKEVHSGVSTDPQPLKEQPALNDSRYCLSSRLRVSATFWQNPRNHFRCQVQFYGLSENDEWTQDRAKPVTQIVSAEAWGRADCGFTSVSYQQGVLSATILYEILLGKATLYAVLVSALVLMAMVKRKDF
A0201_YLLEMLWRL CAVSLNFGNEKLTF CASSWGDYNEQFF VGISALHWLQQH HGRLIATINI SGHTALYWYRQS DKSGLPSDRF TRAV41 TRAJ48 TRBV7-2 TRBJ2-1 TRBD1 YLLEMLWRL CASSWGDYNEQFF_CAVSLNFGNEKLTF_YLLEMLWRL CASSWGDYNEQFF_CAVSLNFGNEKLTF CASSWGDYNEQFF_CAVSLNFGNEKLTF 1 MVKIRQFLLAILWLQLSCVSAAKNEVEQSPQNLTAQEGEFITINCSYSVGISALHWLQQHPGGGIVSLFMLSSGKKKHGRLIATINIQEKHSSLHITASHPRDSAVYICAVSLNFGNEKLTFGTGTRLTIIPNIQNPDPAVYQLRDSKSSDKSVCLFTDFDSQTNVSQSKDSDVYITDKTVLDMRSMDFKSNSAVAWSNKSDFACANAFNNSIIPEDTFFPSPESSCDVKLVEKSFETDTNLNFQNLSVIGFRILLLKVAGFNLLMTLRLWSS MGTRLLFWVAFCLLGADHTGAGVSQSPSNKVTEKGKDVELRCDPISGHTALYWYRQSLGQGLEFLIYFQGNSAPDKSGLPSDRFSAERTGGSVSTLTIQRTQQEDSAVYLCASSWGDYNEQFFGPGTRLTVLEDLKNVFPPEVAVFEPSEAEISHTQKATLVCLATGFYPDHVELSWWVNGKEVHSGVSTDPQPLKEQPALNDSRYCLSSRLRVSATFWQNPRNHFRCQVQFYGLSENDEWTQDRAKPVTQIVSAEAWGRADCGFTSESYQQGVLSATILYEILLGKATLYAVLVSALVLMAMVKRKDSRG
B0801_RAKFKQLL CALGDSGAGSYQLTF CASSTSTGTGYGYTF TRDTTYYLFWYK EQNEISGRYS MGHRAMYWYKQK INESVPSRFS TRAV19 TRAJ28 TRBV4-1 TRBJ1-2 TRBD1 RAKFKQLL CASSTSTGTGYGYTF_CALGDSGAGSYQLTF_RAKFKQLL CASSTSTGTGYGYTF_CALGDSGAGSYQLTF CASSTSTGTGYGYTF_CALGDSGAGSYQLTF 1 MLTASLLRAVIASICVVSSMAQKVTQAQTEISVVEKEDVTLDCVYETRDTTYYLFWYKQPPSGELVFLIRRNSFDEQNEISGRYSWNFQKSTSSFNFTITASQVVDSAVYFCALGDSGAGSYQLTFGKGTKLSVIPNIQNPDPAVYQLRDSKSSDKSVCLFTDFDSQTNVSQSKDSDVYITDKTVLDMRSMDFKSNSAVAWSNKSDFACANAFNNSIIPEDTFFPSPESSCDVKLVEKSFETDTNLNFQNLSVIGFRILLLKVAGFNLLMTLRLWSS MGCRLLCCAVLCLLGAVPIDTEVTQTPKHLVMGMTNKKSLKCEQHMGHRAMYWYKQKAKKPPELMFVYSYEKLSINESVPSRFSPECPNSSLLNLHLHALQPEDSALYLCASSTSTGTGYGYTFGSGTRLTVVEDLNKVFPPEVAVFEPSEAEISHTQKATLVCLATGFFPDHVELSWWVNGKEVHSGVSTDPQPLKEQPALNDSRYCLSSRLRVSATFWQNPRNHFRCQVQFYGLSENDEWTQDRAKPVTQIVSAEAWGRADCGFTSVSYQQGVLSATILYEILLGKATLYAVLVSALVLMAMVKRKDF
A0201_RMFPNAPYL CLVVLHGSSNTGKLIF CASSQSLGQGSYEQYF HNNIATNDYITW TKVTNEVASL KGHSYVFWYQQV DETGMPKERF TRAV4 TRAJ37 TRBV16 TRBJ2-7 TRBD1 RMFPNAPYL CASSQSLGQGSYEQYF_CLVVLHGSSNTGKLIF_RMFPNAPYL CASSQSLGQGSYEQYF_CLVVLHGSSNTGKLIF CASSQSLGQGSYEQYF_CLVVLHGSSNTGKLIF 1 MRQVARVIVFLTLSTLSLAKTTQPISMDSYEGQEVNITCSHNNIATNDYITWYQQFPSQGPRFIIQGYKTKVTNEVASLFIPADRKSSTLSLPRVSLSDTAVYYCLVVLHGSSNTGKLIFGQGTTLQVKPDIQNPDPAVYQLRDSKSSDKSVCLFTDFDSQTNVSQSKDSDVYITDKTVLDMRSMDFKSNSAVAWSNKSDFACANAFNNSIIPEDTFFPSPESSCDVKLVEKSFETDTNLNFQNLSVIGFRILLLKVAGFNLLMTLRLWSS MSPIFTCITILCLLAAGSPGEEVAQTPKHLVRGEGQKAKLYCAPIKGHSYVFWYQQVLKNEFKFLISFQNENVFDETGMPKERFSAKCLPNSPCSLEIQATKLEDSAVYFCASSQSLGQGSYEQYFGPGTRLTVTEDLKNVFPPEVAVFEPSEAEISHTQKATLVCLATGFYPDHVELSWWVNGKEVHSGVSTDPQPLKEQPALNDSRYCLSSRLRVSATFWQNPRNHFRCQVQFYGLSENDEWTQDRAKPVTQIVSAEAWGRADCGFTSESYQQGVLSATILYEILLGKATLYAVLVSALVLMAMVKRKDSRG
A1101_IVTDFSVIK CVVKRSSNTGKLIF CASSAGDWISDNSPLHF NSASQSFFWYRQ EDGRFTAQLN SGDLSVYWYQQS AKGNILERFS TRAV12-1 TRAJ37 TRBV9 TRBJ1-6 TRBD2 IVTDFSVIK CASSAGDWISDNSPLHF_CVVKRSSNTGKLIF_IVTDFSVIK CASSAGDWISDNSPLHF_CVVKRSSNTGKLIF CASSAGDWISDNSPLHF_CVVKRSSNTGKLIF 1 MISLRVLLVILWLQLSWVWSQRKEVEQDPGPFNVPEGATVAFNCTYSNSASQSFFWYRQDCRKEPKLLMSVYSSGNEDGRFTAQLNRASQYISLLIRDSKLSDSATYLCVVKRSSNTGKLIFGQGTTLQVKPDIQNPDPAVYQLRDSKSSDKSVCLFTDFDSQTNVSQSKDSDVYITDKTVLDMRSMDFKSNSAVAWSNKSDFACANAFNNSIIPEDTFFPSPESSCDVKLVEKSFETDTNLNFQNLSVIGFRILLLKVAGFNLLMTLRLWSS MGFRLLCCVAFCLLGAGPVDSGVTQTPKHLITATGQRVTLRCSPRSGDLSVYWYQQSLDQGLQFLIQYYNGEERAKGNILERFSAQQFPDLHSELNLSSLELGDSALYFCASSAGDWISDNSPLHFGNGTRLTVTEDLNKVFPPEVAVFEPSEAEISHTQKATLVCLATGFFPDHVELSWWVNGKEVHSGVSTDPQPLKEQPALNDSRYCLSSRLRVSATFWQNPRNHFRCQVQFYGLSENDEWTQDRAKPVTQIVSAEAWGRADCGFTSVSYQQGVLSATILYEILLGKATLYAVLVSALVLMAMVKRKDF
A1101_AVFDRKSDAK CAPGWGGATNKLIF CASSQETSTDTQYF TSINNLQWYRQN KHSGRLRVTL MGHRAMYWYKQK INESVPSRFS TRAV17 TRAJ32 TRBV4-1 TRBJ2-3 None AVFDRKSDAK CASSQETSTDTQYF_CAPGWGGATNKLIF_AVFDRKSDAK CASSQETSTDTQYF_CAPGWGGATNKLIF CASSQETSTDTQYF_CAPGWGGATNKLIF 1 METLLGVSLVILWLQLARVNSQQGEEDPQALSIQEGENATMNCSYKTSINNLQWYRQNSGRGLVHLILIRSNEREKHSGRLRVTLDTSKKSSSLLITASRAADTASYFCAPGWGGATNKLIFGTGTLLAVQPNIQNPDPAVYQLRDSKSSDKSVCLFTDFDSQTNVSQSKDSDVYITDKTVLDMRSMDFKSNSAVAWSNKSDFACANAFNNSIIPEDTFFPSPESSCDVKLVEKSFETDTNLNFQNLSVIGFRILLLKVAGFNLLMTLRLWSS MGCRLLCCAVLCLLGAVPIDTEVTQTPKHLVMGMTNKKSLKCEQHMGHRAMYWYKQKAKKPPELMFVYSYEKLSINESVPSRFSPECPNSSLLNLHLHALQPEDSALYLCASSQETSTDTQYFGPGTRLTVLEDLKNVFPPEVAVFEPSEAEISHTQKATLVCLATGFYPDHVELSWWVNGKEVHSGVSTDPQPLKEQPALNDSRYCLSSRLRVSATFWQNPRNHFRCQVQFYGLSENDEWTQDRAKPVTQIVSAEAWGRADCGFTSESYQQGVLSATILYEILLGKATLYAVLVSALVLMAMVKRKDSRG
A1101_AVFDRKSDAK CAMREGSRRRDDKIIF CASSWGGGSHYGYTF NA NA SGHATLYWYQQI DDSQLPKDRF TRAV14DV4 TRAJ30 TRBV11-2 TRBJ1-2 NA AVFDRKSDAK CASSWGGGSHYGYTF_CAMREGSRRRDDKIIF_AVFDRKSDAK CASSWGGGSHYGYTF_CAMREGSRRRDDKIIF CASSWGGGSHYGYTF_CAMREGSRRRDDKIIF NA NA MGTRLLCWAALCLLGAELTEAGVAQSPRYKIIEKRQSVAFWCNPISGHATLYWYQQILGQGPKLLIQFQNNGVVDDSQLPKDRFSAERLKGVDSTLKIQPAKLEDSAVYLCASSWGGGSHYGYTFGSGTRLTVVEDLNKVFPPEVAVFEPSEAEISHTQKATLVCLATGFFPDHVELSWWVNGKEVHSGVSTDPQPLKEQPALNDSRYCLSSRLRVSATFWQNPRNHFRCQVQFYGLSENDEWTQDRAKPVTQIVSAEAWGRADCGFTSVSYQQGVLSATILYEILLGKATLYAVLVSALVLMAMVKRKDF
B0801_FLRGRAYGL CAARYGNKLVF CASSLGGGDYEQYF NA NA SGHVSLYWYRQA DKSGLPNDRF TRAV29DV5 TRAJ47 TRBV7-6 TRBJ2-7 TRBD1 FLRGRAYGL CASSLGGGDYEQYF_CAARYGNKLVF_FLRGRAYGL CASSLGGGDYEQYF_CAARYGNKLVF CASSLGGGDYEQYF_CAARYGNKLVF 1 NA MGTSLLCWVVLGFLGTDHTGAGVSQSPRYKVTKRGQDVALRCDPISGHVSLYWYRQALGQGPEFLTYFNYEAQQDKSGLPNDRFSAERPEGSISTLTIQRTEQRDSAMYRCASSLGGGDYEQYFGPGTRLTVTEDLKNVFPPEVAVFEPSEAEISHTQKATLVCLATGFYPDHVELSWWVNGKEVHSGVSTDPQPLKEQPALNDSRYCLSSRLRVSATFWQNPRNHFRCQVQFYGLSENDEWTQDRAKPVTQIVSAEAWGRADCGFTSESYQQGVLSATILYEILLGKATLYAVLVSALVLMAMVKRKDSRG
A0201_RTLNAWVKV CASMDSNYQLIW CASSPGQGHTDTQYF YQTSGFNGLFWY GLEEKGRFSS LNHDAMYWYRQD QKGDIAEGYS TRAV1-2 TRAJ33 TRBV19 TRBJ2-3 TRBD1 RTLNAWVKV CASSPGQGHTDTQYF_CASMDSNYQLIW_RTLNAWVKV CASSPGQGHTDTQYF_CASMDSNYQLIW CASSPGQGHTDTQYF_CASMDSNYQLIW 4 MWGVFLLYVSMKMGGTTGQNIDQPTEMTATEGAIVQINCTYQTSGFNGLFWYQQHAGEAPTFLSYNVLDGLEEKGRFSSFLSRSKGYSYLLLKELQMKDSASYLCASMDSNYQLIWGAGTKLIIKPDIQNPDPAVYQLRDSKSSDKSVCLFTDFDSQTNVSQSKDSDVYITDKTVLDMRSMDFKSNSAVAWSNKSDFACANAFNNSIIPEDTFFPSPESSCDVKLVEKSFETDTNLNFQNLSVIGFRILLLKVAGFNLLMTLRLWSS MSNQVLCCVVLCFLGANTVDGGITQSPKYLFRKEGQNVTLSCEQNLNHDAMYWYRQDPGQGLRLIYYSQIVNDFQKGDIAEGYSVSREKKESFPLTVTSAQKNPTAFYLCASSPGQGHTDTQYFGPGTRLTVLEDLKNVFPPEVAVFEPSEAEISHTQKATLVCLATGFYPDHVELSWWVNGKEVHSGVSTDPQPLKEQPALNDSRYCLSSRLRVSATFWQNPRNHFRCQVQFYGLSENDEWTQDRAKPVTQIVSAEAWGRADCGFTSESYQQGVLSATILYEILLGKATLYAVLVSALVLMAMVKRKDSRG
A0301_KLGGALQAK CAVGGPNDYKLSF CASGGTGGLTGELFF YGATPYLFWYVQ LVQGIKGFEA MNHNSMYWYRQD DKGEVPNGYN TRAV8-3 TRAJ20 TRBV6-1 TRBJ2-2 TRBD1 KLGGALQAK CASGGTGGLTGELFF_CAVGGPNDYKLSF_KLGGALQAK CASGGTGGLTGELFF_CAVGGPNDYKLSF CASGGTGGLTGELFF_CAVGGPNDYKLSF 1 MLLELIPLLGIHFVLRTARAQSVTQPDIHITVSEGASLELRCNYSYGATPYLFWYVQSPGQGLQLLLKYFSGDTLVQGIKGFEAEFKRSQSSFNLRKPSVHWSDAAEYFCAVGGPNDYKLSFGAGTTVTVRANIQNPDPAVYQLRDSKSSDKSVCLFTDFDSQTNVSQSKDSDVYITDKTVLDMRSMDFKSNSAVAWSNKSDFACANAFNNSIIPEDTFFPSPESSCDVKLVEKSFETDTNLNFQNLSVIGFRILLLKVAGFNLLMTLRLWSS MSIGLLCCVAFSLLWASPVNAGVTQTPKFQVLKTGQSMTLQCAQDMNHNSMYWYRQDPGMGLRLIYYSASEGTTDKGEVPNGYNVSRLNKREFSLRLESAAPSQTSVYFCASGGTGGLTGELFFGEGSRLTVLEDLKNVFPPEVAVFEPSEAEISHTQKATLVCLATGFYPDHVELSWWVNGKEVHSGVSTDPQPLKEQPALNDSRYCLSSRLRVSATFWQNPRNHFRCQVQFYGLSENDEWTQDRAKPVTQIVSAEAWGRADCGFTSESYQQGVLSATILYEILLGKATLYAVLVSALVLMAMVKRKDSRG
B0801_RAKFKQLL CAMREGSNDMRF CASSIKGPFRTEAFF NA NA LNHDAMYWYRQD QKGDIAEGYS TRAV14DV4 TRAJ43 TRBV19 TRBJ1-1 TRBD1 RAKFKQLL CASSIKGPFRTEAFF_CAMREGSNDMRF_RAKFKQLL CASSIKGPFRTEAFF_CAMREGSNDMRF CASSIKGPFRTEAFF_CAMREGSNDMRF 10 NA MSNQVLCCVVLCFLGANTVDGGITQSPKYLFRKEGQNVTLSCEQNLNHDAMYWYRQDPGQGLRLIYYSQIVNDFQKGDIAEGYSVSREKKESFPLTVTSAQKNPTAFYLCASSIKGPFRTEAFFGQGTRLTVVEDLNKVFPPEVAVFEPSEAEISHTQKATLVCLATGFFPDHVELSWWVNGKEVHSGVSTDPQPLKEQPALNDSRYCLSSRLRVSATFWQNPRNHFRCQVQFYGLSENDEWTQDRAKPVTQIVSAEAWGRADCGFTSVSYQQGVLSATILYEILLGKATLYAVLVSALVLMAMVKRKDF
B0801_RAKFKQLL CAMREGSNDMRF CASSIKGPFRTEAFF NA NA LNHDAMYWYRQD QKGDIAEGYS TRAV14DV4 TRAJ43 TRBV19 TRBJ1-1 TRBD1 RAKFKQLL CASSIKGPFRTEAFF_CAMREGSNDMRF_RAKFKQLL CASSIKGPFRTEAFF_CAMREGSNDMRF CASSIKGPFRTEAFF_CAMREGSNDMRF 1 NA MSNQVLCCVVLCFLGANTVDGGITQSPKYLFRKEGQNVTLSCEQNLNHDAMYWYRQDPGQGLRLIYYSQIVNDFQKGDIAEGYSVSREKKESFPLTVTSAQKNPTAFYLCASSIKGPFRTEAFFGQGTRLTVVEDLNKVFPPEVAVFEPSEAEISHTQKATLVCLATGFFPDHVELSWWVNGKEVHSGVSTDPQPLKEQPALNDSRYCLSSRLRVSATFWQNPRNHFRCQVQFYGLSENDEWTQDRAKPVTQIVSAEAWGRADCGFTSVSYQQGVLSATILYEILLGKATLYAVLVSALVLMAMVKRKDF
A0201_RMFPNAPYL CALSDLDSNYQLIW CASSLYTDTQYF ATGYPSLFWYVQ KGSNKGFEAT SGHTALYWYRQS DKSGLPSDRF TRAV9-2 TRAJ33 TRBV7-2 TRBJ2-3 None RMFPNAPYL CASSLYTDTQYF_CALSDLDSNYQLIW_RMFPNAPYL CASSLYTDTQYF_CALSDLDSNYQLIW CASSLYTDTQYF_CALSDLDSNYQLIW 1 MNYSPGLVSLILLLLGRTRGNSVTQMEGPVTLSEEAFLTINCTYTATGYPSLFWYVQYPGEGLQLLLKATKADDKGSNKGFEATYRKETTSFHLEKGSVQVSDSAVYFCALSDLDSNYQLIWGAGTKLIIKPDIQNPDPAVYQLRDSKSSDKSVCLFTDFDSQTNVSQSKDSDVYITDKTVLDMRSMDFKSNSAVAWSNKSDFACANAFNNSIIPEDTFFPSPESSCDVKLVEKSFETDTNLNFQNLSVIGFRILLLKVAGFNLLMTLRLWSS MGTRLLFWVAFCLLGADHTGAGVSQSPSNKVTEKGKDVELRCDPISGHTALYWYRQSLGQGLEFLIYFQGNSAPDKSGLPSDRFSAERTGGSVSTLTIQRTQQEDSAVYLCASSLYTDTQYFGPGTRLTVLEDLKNVFPPEVAVFEPSEAEISHTQKATLVCLATGFYPDHVELSWWVNGKEVHSGVSTDPQPLKEQPALNDSRYCLSSRLRVSATFWQNPRNHFRCQVQFYGLSENDEWTQDRAKPVTQIVSAEAWGRADCGFTSESYQQGVLSATILYEILLGKATLYAVLVSALVLMAMVKRKDSRG
A0301_KLGGALQAK CAVEGFKTIF CASSQDGGAGQETQYF DSVNNLQWFHQN NGRLSATTVA MGHRAMYWYKQK INESVPSRFS TRAV22 TRAJ9 TRBV4-1 TRBJ2-5 TRBD1 KLGGALQAK CASSQDGGAGQETQYF_CAVEGFKTIF_KLGGALQAK CASSQDGGAGQETQYF_CAVEGFKTIF CASSQDGGAGQETQYF_CAVEGFKTIF 2 MKRILGALLGLLSAQVCCVRGIQVEQSPPDLILQEGANSTLRCNFSDSVNNLQWFHQNPWGQLINLFYIPSGTKQNGRLSATTVATERYSLLYISSSQTTDSGVYFCAVEGFKTIFGAGTRLFVKANIQNPDPAVYQLRDSKSSDKSVCLFTDFDSQTNVSQSKDSDVYITDKTVLDMRSMDFKSNSAVAWSNKSDFACANAFNNSIIPEDTFFPSPESSCDVKLVEKSFETDTNLNFQNLSVIGFRILLLKVAGFNLLMTLRLWSS MGCRLLCCAVLCLLGAVPIDTEVTQTPKHLVMGMTNKKSLKCEQHMGHRAMYWYKQKAKKPPELMFVYSYEKLSINESVPSRFSPECPNSSLLNLHLHALQPEDSALYLCASSQDGGAGQETQYFGPGTRLLVLEDLKNVFPPEVAVFEPSEAEISHTQKATLVCLATGFYPDHVELSWWVNGKEVHSGVSTDPQPLKEQPALNDSRYCLSSRLRVSATFWQNPRNHFRCQVQFYGLSENDEWTQDRAKPVTQIVSAEAWGRADCGFTSESYQQGVLSATILYEILLGKATLYAVLVSALVLMAMVKRKDSRG
A0301_RLRAEAQVK CILRDVSGGGFKTIF CSARDEGTGIGREKLFF HSTISGTDYIHW SNVNNRMASL DFQATTMFWYRQ ATYEQGVEKD TRAV26-2 TRAJ9 TRBV20-1 TRBJ1-4 TRBD1 RLRAEAQVK CSARDEGTGIGREKLFF_CILRDVSGGGFKTIF_RLRAEAQVK CSARDEGTGIGREKLFF_CILRDVSGGGFKTIF CSARDEGTGIGREKLFF_CILRDVSGGGFKTIF 2 MKLVTSITVLLSLGIMGDAKTTQPNSMESNEEEPVHLPCNHSTISGTDYIHWYRQLPSQGPEYVIHGLTSNVNNRMASLAIAEDRKSSTLILHRATLRDAAVYYCILRDVSGGGFKTIFGAGTRLFVKANIQNPDPAVYQLRDSKSSDKSVCLFTDFDSQTNVSQSKDSDVYITDKTVLDMRSMDFKSNSAVAWSNKSDFACANAFNNSIIPEDTFFPSPESSCDVKLVEKSFETDTNLNFQNLSVIGFRILLLKVAGFNLLMTLRLWSS MLLLLLLLGPGISLLLPGSLAGSGLGAVVSQHPSWVICKSGTSVKIECRSLDFQATTMFWYRQFPKQSLMLMATSNEGSKATYEQGVEKDKFLINHASLTLSTLTVTSAHPEDSSFYICSARDEGTGIGREKLFFGSGTQLSVLEDLNKVFPPEVAVFEPSEAEISHTQKATLVCLATGFFPDHVELSWWVNGKEVHSGVSTDPQPLKEQPALNDSRYCLSSRLRVSATFWQNPRNHFRCQVQFYGLSENDEWTQDRAKPVTQIVSAEAWGRADCGFTSVSYQQGVLSATILYEILLGKATLYAVLVSALVLMAMVKRKDF
A0301_KLGGALQAK CAIREEGNKLTF CSVRAGRSGANVLTF YQTSGFYGLSWY GLEETGRFSS SQVTMMFWYRQQ TYESGFVIDK TRAV1-1 TRAJ10 TRBV29-1 TRBJ2-6 TRBD2 KLGGALQAK CSVRAGRSGANVLTF_CAIREEGNKLTF_KLGGALQAK CSVRAGRSGANVLTF_CAIREEGNKLTF CSVRAGRSGANVLTF_CAIREEGNKLTF 1 MWGAFLLYVSMKMGGTAGQSLEQPSEVTAVEGAIVQINCTYQTSGFYGLSWYQQHDGGAPTFLSYNALDGLEETGRFSSFLSRSDSYGYLLLQELQMKDSASYFCAIREEGNKLTFGTGTQLKVELNIQNPDPAVYQLRDSKSSDKSVCLFTDFDSQTNVSQSKDSDVYITDKTVLDMRSMDFKSNSAVAWSNKSDFACANAFNNSIIPEDTFFPSPESSCDVKLVEKSFETDTNLNFQNLSVIGFRILLLKVAGFNLLMTLRLWSS MLSLLLLLLGLGSVFSAVISQKPSRDICQRGTSLTIQCQVDSQVTMMFWYRQQPGQSLTLIATANQGSEATYESGFVIDKFPISRPNLTFSTLTVSNMSPEDSSIYLCSVRAGRSGANVLTFGAGSRLTVLEDLKNVFPPEVAVFEPSEAEISHTQKATLVCLATGFYPDHVELSWWVNGKEVHSGVSTDPQPLKEQPALNDSRYCLSSRLRVSATFWQNPRNHFRCQVQFYGLSENDEWTQDRAKPVTQIVSAEAWGRADCGFTSESYQQGVLSATILYEILLGKATLYAVLVSALVLMAMVKRKDSRG
A0301_KLGGALQAK CAVDTDKLIF CASQHGGNQPQHF YGATPYLFWYVQ LVQGIKGFEA GTSNPNLYWYRQ ISSEVPQNLS TRAV8-3 TRAJ34 TRBV30 TRBJ1-5 NA KLGGALQAK CASQHGGNQPQHF_CAVDTDKLIF_KLGGALQAK CASQHGGNQPQHF_CAVDTDKLIF CASQHGGNQPQHF_CAVDTDKLIF NA MLLELIPLLGIHFVLRTARAQSVTQPDIHITVSEGASLELRCNYSYGATPYLFWYVQSPGQGLQLLLKYFSGDTLVQGIKGFEAEFKRSQSSFNLRKPSVHWSDAAEYFCAVDTDKLIFGTGTRLQVFPNIQNPDPAVYQLRDSKSSDKSVCLFTDFDSQTNVSQSKDSDVYITDKTVLDMRSMDFKSNSAVAWSNKSDFACANAFNNSIIPEDTFFPSPESSCDVKLVEKSFETDTNLNFQNLSVIGFRILLLKVAGFNLLMTLRLWSS MLCSLLALLLGTFFGVRSQTIHQWPATLVQPVGSPLSLECTVEGTSNPNLYWYRQAAGRGLQLLFYSVGIGQISSEVPQNLSASRPQDRQFILSSKKLLLSDSGFYLCASQHGGNQPQHFGDGTRLSILEDLNKVFPPEVAVFEPSEAEISHTQKATLVCLATGFFPDHVELSWWVNGKEVHSGVSTDPQPLKEQPALNDSRYCLSSRLRVSATFWQNPRNHFRCQVQFYGLSENDEWTQDRAKPVTQIVSAEAWGRADCGFTSVSYQQGVLSATILYEILLGKATLYAVLVSALVLMAMVKRKDF
A0301_KLGGALQAK CAAIADSWGKLQF CASSPVQGPETQYF NA NA SEHNRLYWYRQT EKSRLLSDRF TRAV23DV6 TRAJ24 TRBV7-9 TRBJ2-5 TRBD1 KLGGALQAK CASSPVQGPETQYF_CAAIADSWGKLQF_KLGGALQAK CASSPVQGPETQYF_CAAIADSWGKLQF CASSPVQGPETQYF_CAAIADSWGKLQF 1 NA MGTSLLCWMALCLLGADHADTGVSQNPRHKITKRGQNVTFRCDPISEHNRLYWYRQTLGQGPEFLTYFQNEAQLEKSRLLSDRFSAERPKGSFSTLEIQRTEQGDSAMYLCASSPVQGPETQYFGPGTRLLVLEDLKNVFPPEVAVFEPSEAEISHTQKATLVCLATGFYPDHVELSWWVNGKEVHSGVSTDPQPLKEQPALNDSRYCLSSRLRVSATFWQNPRNHFRCQVQFYGLSENDEWTQDRAKPVTQIVSAEAWGRADCGFTSESYQQGVLSATILYEILLGKATLYAVLVSALVLMAMVKRKDSRG
A1101_AVFDRKSDAK CAVNYGGSQGNLIF CASSEYFSGDNTGELFF VGISALHWLQQH HGRLIATINI MGHDKMYWYQQD EKGDLSSEST TRAV41 TRAJ42 TRBV25-1 TRBJ2-2 TRBD2 AVFDRKSDAK CASSEYFSGDNTGELFF_CAVNYGGSQGNLIF_AVFDRKSDAK CASSEYFSGDNTGELFF_CAVNYGGSQGNLIF CASSEYFSGDNTGELFF_CAVNYGGSQGNLIF 1 MVKIRQFLLAILWLQLSCVSAAKNEVEQSPQNLTAQEGEFITINCSYSVGISALHWLQQHPGGGIVSLFMLSSGKKKHGRLIATINIQEKHSSLHITASHPRDSAVYICAVNYGGSQGNLIFGKGTKLSVKPNIQNPDPAVYQLRDSKSSDKSVCLFTDFDSQTNVSQSKDSDVYITDKTVLDMRSMDFKSNSAVAWSNKSDFACANAFNNSIIPEDTFFPSPESSCDVKLVEKSFETDTNLNFQNLSVIGFRILLLKVAGFNLLMTLRLWSS MTIRLLCYMGFYFLGAGLMEADIYQTPRYLVIGTGKKITLECSQTMGHDKMYWYQQDPGMELHLIHYSYGVNSTEKGDLSSESTVSRIRTEHFPLTLESARPSHTSQYLCASSEYFSGDNTGELFFGEGSRLTVLEDLKNVFPPEVAVFEPSEAEISHTQKATLVCLATGFYPDHVELSWWVNGKEVHSGVSTDPQPLKEQPALNDSRYCLSSRLRVSATFWQNPRNHFRCQVQFYGLSENDEWTQDRAKPVTQIVSAEAWGRADCGFTSESYQQGVLSATILYEILLGKATLYAVLVSALVLMAMVKRKDSRG
A1101_AVFDRKSDAK CAVRDSNQGGKLIF CASSLSQLSANEQFF VSGNPYLFWYVQ LVKGSYGFEA SGHDYLFWYRQT DDSGMPEDRF TRAV3 TRAJ23 TRBV12-4 TRBJ2-1 None AVFDRKSDAK CASSLSQLSANEQFF_CAVRDSNQGGKLIF_AVFDRKSDAK CASSLSQLSANEQFF_CAVRDSNQGGKLIF CASSLSQLSANEQFF_CAVRDSNQGGKLIF 1 MASAPISMLAMLFTLSGLRAQSVAQPEDQVNVAEGNPLTVKCTYSVSGNPYLFWYVQYPNRGLQFLLKYITGDNLVKGSYGFEAEFNKSQTSFHLKKPSALVSDSALYFCAVRDSNQGGKLIFGQGTELSVKPNIQNPDPAVYQLRDSKSSDKSVCLFTDFDSQTNVSQSKDSDVYITDKTVLDMRSMDFKSNSAVAWSNKSDFACANAFNNSIIPEDTFFPSPESSCDVKLVEKSFETDTNLNFQNLSVIGFRILLLKVAGFNLLMTLRLWSS MGSWTLCCVSLCILVAKHTDAGVIQSPRHEVTEMGQEVTLRCKPISGHDYLFWYRQTMMRGLELLIYFNNNVPIDDSGMPEDRFSAKMPNASFSTLKIQPSEPRDSAVYFCASSLSQLSANEQFFGPGTRLTVLEDLKNVFPPEVAVFEPSEAEISHTQKATLVCLATGFYPDHVELSWWVNGKEVHSGVSTDPQPLKEQPALNDSRYCLSSRLRVSATFWQNPRNHFRCQVQFYGLSENDEWTQDRAKPVTQIVSAEAWGRADCGFTSESYQQGVLSATILYEILLGKATLYAVLVSALVLMAMVKRKDSRG
A1101_IVTDFSVIK CATLNAGGTSYGKLTF CATSDLRDRGYEQYF DSAIYNLQWFRQ EQTSGRLNAS KGHDRMYWYRQD NKGEISDGYS TRAV21 TRAJ52 TRBV24-1 TRBJ2-7 TRBD1 IVTDFSVIK CATSDLRDRGYEQYF_CATLNAGGTSYGKLTF_IVTDFSVIK CATSDLRDRGYEQYF_CATLNAGGTSYGKLTF CATSDLRDRGYEQYF_CATLNAGGTSYGKLTF 1 METLLGLLILWLQLQWVSSKQEVTQIPAALSVPEGENLVLNCSFTDSAIYNLQWFRQDPGKGLTSLLLIQSSQREQTSGRLNASLDKSSGRSTLYIAASQPGDSATYLCATLNAGGTSYGKLTFGQGTILTVHPNIQNPDPAVYQLRDSKSSDKSVCLFTDFDSQTNVSQSKDSDVYITDKTVLDMRSMDFKSNSAVAWSNKSDFACANAFNNSIIPEDTFFPSPESSCDVKLVEKSFETDTNLNFQNLSVIGFRILLLKVAGFNLLMTLRLWSS MASLLFFCGAFYLLGTGSMDADVTQTPRNRITKTGKRIMLECSQTKGHDRMYWYRQDPGLGLRLIYYSFDVKDINKGEISDGYSVSRQAQAKFSLSLESAIPNQTALYFCATSDLRDRGYEQYFGPGTRLTVTEDLKNVFPPEVAVFEPSEAEISHTQKATLVCLATGFYPDHVELSWWVNGKEVHSGVSTDPQPLKEQPALNDSRYCLSSRLRVSATFWQNPRNHFRCQVQFYGLSENDEWTQDRAKPVTQIVSAEAWGRADCGFTSESYQQGVLSATILYEILLGKATLYAVLVSALVLMAMVKRKDSRG
A1101_AVFDRKSDAK CADSNSGYALNF CASSQGGGQGYEQYF SVFSSLQWYRQE KKLKRLTFQF LGHNAMYWYKQS ENNSVPSRFS TRAV27 TRAJ41 TRBV4-3 TRBJ2-7 TRBD1 AVFDRKSDAK CASSQGGGQGYEQYF_CADSNSGYALNF_AVFDRKSDAK CASSQGGGQGYEQYF_CADSNSGYALNF CASSQGGGQGYEQYF_CADSNSGYALNF 1 MVLKFSVSILWIQLAWVSTQLLEQSPQFLSIQEGENLTVYCNSSSVFSSLQWYRQEPGEGPVLLVTVVTGGEVKKLKRLTFQFGDARKDSSLHITAAQPGDTGLYLCADSNSGYALNFGKGTSLLVTPHIQNPDPAVYQLRDSKSSDKSVCLFTDFDSQTNVSQSKDSDVYITDKTVLDMRSMDFKSNSAVAWSNKSDFACANAFNNSIIPEDTFFPSPESSCDVKLVEKSFETDTNLNFQNLSVIGFRILLLKVAGFNLLMTLRLWSS MGCRLLCCAVLCLLGAGELVPMETGVTQTPRHLVMGMTNKKSLKCEQHLGHNAMYWYKQSAKKPLELMFVYSLEERVENNSVPSRFSPECPNSSHLFLHLHTLQPEDSALYLCASSQGGGQGYEQYFGPGTRLTVTEDLKNVFPPEVAVFEPSEAEISHTQKATLVCLATGFYPDHVELSWWVNGKEVHSGVSTDPQPLKEQPALNDSRYCLSSRLRVSATFWQNPRNHFRCQVQFYGLSENDEWTQDRAKPVTQIVSAEAWGRADCGFTSESYQQGVLSATILYEILLGKATLYAVLVSALVLMAMVKRKDSRG
B0801_RAKFKQLL CADPGGGADGLTF CASSLRDGSEAFF NSASDYFIWYKQ KRQGQRVTVL SGHDTVSWYQQA QRGNFPDRFS TRAV13-2 TRAJ45 TRBV5-6 TRBJ1-1 TRBD2 RAKFKQLL CASSLRDGSEAFF_CADPGGGADGLTF_RAKFKQLL CASSLRDGSEAFF_CADPGGGADGLTF CASSLRDGSEAFF_CADPGGGADGLTF 1 MAGIRALFMYLWLQLDWVSRGESVGLHLPTLSVQEGDNSIINCAYSNSASDYFIWYKQESGKGPQFIIDIRSNMDKRQGQRVTVLLNKTVKHLSLQIAATQPGDSAVYFCADPGGGADGLTFGKGTHLIIQPYIQNPDPAVYQLRDSKSSDKSVCLFTDFDSQTNVSQSKDSDVYITDKTVLDMRSMDFKSNSAVAWSNKSDFACANAFNNSIIPEDTFFPSPESSCDVKLVEKSFETDTNLNFQNLSVIGFRILLLKVAGFNLLMTLRLWSS MGPGLLCWALLCLLGAGLVDAGVTQSPTHLIKTRGQQVTLRCSPKSGHDTVSWYQQALGQGPQFIFQYYEEEERQRGNFPDRFSGHQFPNYSSELNVNALLLGDSALYLCASSLRDGSEAFFGQGTRLTVVEDLNKVFPPEVAVFEPSEAEISHTQKATLVCLATGFFPDHVELSWWVNGKEVHSGVSTDPQPLKEQPALNDSRYCLSSRLRVSATFWQNPRNHFRCQVQFYGLSENDEWTQDRAKPVTQIVSAEAWGRADCGFTSVSYQQGVLSATILYEILLGKATLYAVLVSALVLMAMVKRKDF
A0201_ELAGIGILTV CAVGGTGRRALTF CASSQAEGAGTEAFF DRGSQSFFWYRQ KEDGRFTAQL LGHNAMYWYKQS ENNSVPSRFS TRAV12-2 TRAJ5 TRBV4-3 TRBJ1-1 TRBD1 ELAGIGILTV CASSQAEGAGTEAFF_CAVGGTGRRALTF_ELAGIGILTV CASSQAEGAGTEAFF_CAVGGTGRRALTF CASSQAEGAGTEAFF_CAVGGTGRRALTF 1 MKSLRVLLVILWLQLSWVWSQQKEVEQNSGPLSVPEGAIASLNCTYSDRGSQSFFWYRQYSGKSPELIMFIYSNGDKEDGRFTAQLNKASQYVSLLIRDSQPSDSATYLCAVGGTGRRALTFGSGTRLQVQPNIQNPDPAVYQLRDSKSSDKSVCLFTDFDSQTNVSQSKDSDVYITDKTVLDMRSMDFKSNSAVAWSNKSDFACANAFNNSIIPEDTFFPSPESSCDVKLVEKSFETDTNLNFQNLSVIGFRILLLKVAGFNLLMTLRLWSS MGCRLLCCAVLCLLGAGELVPMETGVTQTPRHLVMGMTNKKSLKCEQHLGHNAMYWYKQSAKKPLELMFVYSLEERVENNSVPSRFSPECPNSSHLFLHLHTLQPEDSALYLCASSQAEGAGTEAFFGQGTRLTVVEDLNKVFPPEVAVFEPSEAEISHTQKATLVCLATGFFPDHVELSWWVNGKEVHSGVSTDPQPLKEQPALNDSRYCLSSRLRVSATFWQNPRNHFRCQVQFYGLSENDEWTQDRAKPVTQIVSAEAWGRADCGFTSVSYQQGVLSATILYEILLGKATLYAVLVSALVLMAMVKRKDF
A1101_AVFDRKSDAK CAVGDNFNKFYF CASSEEHTGVGSNQPQHF YGATPYLFWYVQ LVQGIKGFEA SNHLYFYWYRQI EKSEIFDDQF TRAV8-3 TRAJ21 TRBV2 TRBJ1-5 TRBD1 AVFDRKSDAK CASSEEHTGVGSNQPQHF_CAVGDNFNKFYF_AVFDRKSDAK CASSEEHTGVGSNQPQHF_CAVGDNFNKFYF CASSEEHTGVGSNQPQHF_CAVGDNFNKFYF 1 MLLELIPLLGIHFVLRTARAQSVTQPDIHITVSEGASLELRCNYSYGATPYLFWYVQSPGQGLQLLLKYFSGDTLVQGIKGFEAEFKRSQSSFNLRKPSVHWSDAAEYFCAVGDNFNKFYFGSGTKLNVKPNIQNPDPAVYQLRDSKSSDKSVCLFTDFDSQTNVSQSKDSDVYITDKTVLDMRSMDFKSNSAVAWSNKSDFACANAFNNSIIPEDTFFPSPESSCDVKLVEKSFETDTNLNFQNLSVIGFRILLLKVAGFNLLMTLRLWSS MDTWLVCWAIFSLLKAGLTEPEVTQTPSHQVTQMGQEVILRCVPISNHLYFYWYRQILGQKVEFLVSFYNNEISEKSEIFDDQFSVERPDGSNFTLKIRSTKLEDSAMYFCASSEEHTGVGSNQPQHFGDGTRLSILEDLNKVFPPEVAVFEPSEAEISHTQKATLVCLATGFFPDHVELSWWVNGKEVHSGVSTDPQPLKEQPALNDSRYCLSSRLRVSATFWQNPRNHFRCQVQFYGLSENDEWTQDRAKPVTQIVSAEAWGRADCGFTSVSYQQGVLSATILYEILLGKATLYAVLVSALVLMAMVKRKDF
A0301_KLGGALQAK CAEFGSGNTGKLIF CASRLGAGYTF YTDSSSTYLYWY MDMKQDQRLT LNHDAMYWYRQD QKGDIAEGYS TRAV5 TRAJ37 TRBV19 TRBJ1-2 TRBD1 KLGGALQAK CASRLGAGYTF_CAEFGSGNTGKLIF_KLGGALQAK CASRLGAGYTF_CAEFGSGNTGKLIF CASRLGAGYTF_CAEFGSGNTGKLIF 1 MKTFAGFSFLFLWLQLDCMSRGEDVEQSLFLSVREGDSSVINCTYTDSSSTYLYWYKQEPGAGLQLLTYIFSNMDMKQDQRLTVLLNKKDKHLSLRIADTQTGDSAIYFCAEFGSGNTGKLIFGQGTTLQVKPDIQNPDPAVYQLRDSKSSDKSVCLFTDFDSQTNVSQSKDSDVYITDKTVLDMRSMDFKSNSAVAWSNKSDFACANAFNNSIIPEDTFFPSPESSCDVKLVEKSFETDTNLNFQNLSVIGFRILLLKVAGFNLLMTLRLWSS MSNQVLCCVVLCFLGANTVDGGITQSPKYLFRKEGQNVTLSCEQNLNHDAMYWYRQDPGQGLRLIYYSQIVNDFQKGDIAEGYSVSREKKESFPLTVTSAQKNPTAFYLCASRLGAGYTFGSGTRLTVVEDLNKVFPPEVAVFEPSEAEISHTQKATLVCLATGFFPDHVELSWWVNGKEVHSGVSTDPQPLKEQPALNDSRYCLSSRLRVSATFWQNPRNHFRCQVQFYGLSENDEWTQDRAKPVTQIVSAEAWGRADCGFTSVSYQQGVLSATILYEILLGKATLYAVLVSALVLMAMVKRKDF
B0801_RAKFKQLL CVGYTNAGKSTF CATSRSGQGEKLFF VSPFSNLRWYKQ TKSNGRYTAT LNHNVMYWYQQK NEADTPDNFQ TRAV10 TRAJ27 TRBV15 TRBJ1-4 TRBD1 RAKFKQLL CATSRSGQGEKLFF_CVGYTNAGKSTF_RAKFKQLL CATSRSGQGEKLFF_CVGYTNAGKSTF CATSRSGQGEKLFF_CVGYTNAGKSTF 1 MKKHLTTFLVILWLYFYRGNGKNQVEQSPQSLIILEGKNCTLQCNYTVSPFSNLRWYKQDTGRGPVSLTIMTFSENTKSNGRYTATLDADTKQSSLHITASQLSDSASYICVGYTNAGKSTFGDGTTLTVKPNIQNPDPAVYQLRDSKSSDKSVCLFTDFDSQTNVSQSKDSDVYITDKTVLDMRSMDFKSNSAVAWSNKSDFACANAFNNSIIPEDTFFPSPESSCDVKLVEKSFETDTNLNFQNLSVIGFRILLLKVAGFNLLMTLRLWSS MGPGLLHWMALCLLGTGHGDAMVIQNPRYQVTQFGKPVTLSCSQTLNHNVMYWYQQKSSQAPKLLFHYYDKDFNNEADTPDNFQSRRPNTSFCFLDIRSPGLGDTAMYLCATSRSGQGEKLFFGSGTQLSVLEDLNKVFPPEVAVFEPSEAEISHTQKATLVCLATGFFPDHVELSWWVNGKEVHSGVSTDPQPLKEQPALNDSRYCLSSRLRVSATFWQNPRNHFRCQVQFYGLSENDEWTQDRAKPVTQIVSAEAWGRADCGFTSVSYQQGVLSATILYEILLGKATLYAVLVSALVLMAMVKRKDF
A0201_GILGFVFTL CGTSGAGSYQLTF CASSQRSTDTQYF SSKALYSVHWYR EQKGHEKISA LNHDAMYWYRQD QKGDIAEGYS TRAV30 TRAJ28 TRBV19 TRBJ2-3 None GILGFVFTL CASSQRSTDTQYF_CGTSGAGSYQLTF_GILGFVFTL CASSQRSTDTQYF_CGTSGAGSYQLTF CASSQRSTDTQYF_CGTSGAGSYQLTF 2 METLLKVLSGTLLWQLTWVRSQQPVQSPQAVILREGEDAVINCSSSKALYSVHWYRQKHGEAPVFLMILLKGGEQKGHEKISASFNEKKQQSSLYLTASQLSYSGTYFCGTSGAGSYQLTFGKGTKLSVIPNIQNPDPAVYQLRDSKSSDKSVCLFTDFDSQTNVSQSKDSDVYITDKTVLDMRSMDFKSNSAVAWSNKSDFACANAFNNSIIPEDTFFPSPESSCDVKLVEKSFETDTNLNFQNLSVIGFRILLLKVAGFNLLMTLRLWSS MSNQVLCCVVLCFLGANTVDGGITQSPKYLFRKEGQNVTLSCEQNLNHDAMYWYRQDPGQGLRLIYYSQIVNDFQKGDIAEGYSVSREKKESFPLTVTSAQKNPTAFYLCASSQRSTDTQYFGPGTRLTVLEDLKNVFPPEVAVFEPSEAEISHTQKATLVCLATGFYPDHVELSWWVNGKEVHSGVSTDPQPLKEQPALNDSRYCLSSRLRVSATFWQNPRNHFRCQVQFYGLSENDEWTQDRAKPVTQIVSAEAWGRADCGFTSESYQQGVLSATILYEILLGKATLYAVLVSALVLMAMVKRKDSRG
A1101_AVFDRKSDAK CAEWGNTGRRALTF CASSFIDNEQFF YTDSSSTYLYWY MDMKQDQRLT SEHNRLYWYRQT EKSRLLSDRF TRAV5 TRAJ5 TRBV7-9 TRBJ2-1 None AVFDRKSDAK CASSFIDNEQFF_CAEWGNTGRRALTF_AVFDRKSDAK CASSFIDNEQFF_CAEWGNTGRRALTF CASSFIDNEQFF_CAEWGNTGRRALTF 1 MKTFAGFSFLFLWLQLDCMSRGEDVEQSLFLSVREGDSSVINCTYTDSSSTYLYWYKQEPGAGLQLLTYIFSNMDMKQDQRLTVLLNKKDKHLSLRIADTQTGDSAIYFCAEWGNTGRRALTFGSGTRLQVQPNIQNPDPAVYQLRDSKSSDKSVCLFTDFDSQTNVSQSKDSDVYITDKTVLDMRSMDFKSNSAVAWSNKSDFACANAFNNSIIPEDTFFPSPESSCDVKLVEKSFETDTNLNFQNLSVIGFRILLLKVAGFNLLMTLRLWSS MGTSLLCWMALCLLGADHADTGVSQNPRHKITKRGQNVTFRCDPISEHNRLYWYRQTLGQGPEFLTYFQNEAQLEKSRLLSDRFSAERPKGSFSTLEIQRTEQGDSAMYLCASSFIDNEQFFGPGTRLTVLEDLKNVFPPEVAVFEPSEAEISHTQKATLVCLATGFYPDHVELSWWVNGKEVHSGVSTDPQPLKEQPALNDSRYCLSSRLRVSATFWQNPRNHFRCQVQFYGLSENDEWTQDRAKPVTQIVSAEAWGRADCGFTSESYQQGVLSATILYEILLGKATLYAVLVSALVLMAMVKRKDSRG
A0301_KLGGALQAK CAVNLMYSGGGADGLTF CASSIKEAGNTIYF DRGSQSFFWYRQ KEDGRFTAQL MNHNYMYWYRQD DKGEVPNGYN TRAV12-2 TRAJ45 TRBV6-6 TRBJ1-3 None KLGGALQAK CASSIKEAGNTIYF_CAVNLMYSGGGADGLTF_KLGGALQAK CASSIKEAGNTIYF_CAVNLMYSGGGADGLTF CASSIKEAGNTIYF_CAVNLMYSGGGADGLTF 8 MKSLRVLLVILWLQLSWVWSQQKEVEQNSGPLSVPEGAIASLNCTYSDRGSQSFFWYRQYSGKSPELIMFIYSNGDKEDGRFTAQLNKASQYVSLLIRDSQPSDSATYLCAVNLMYSGGGADGLTFGKGTHLIIQPYIQNPDPAVYQLRDSKSSDKSVCLFTDFDSQTNVSQSKDSDVYITDKTVLDMRSMDFKSNSAVAWSNKSDFACANAFNNSIIPEDTFFPSPESSCDVKLVEKSFETDTNLNFQNLSVIGFRILLLKVAGFNLLMTLRLWSS MSISLLCCAAFPLLWAGPVNAGVTQTPKFRILKIGQSMTLQCTQDMNHNYMYWYRQDPGMGLKLIYYSVGAGITDKGEVPNGYNVSRSTTEDFPLRLELAAPSQTSVYFCASSIKEAGNTIYFGEGSWLTVVEDLNKVFPPEVAVFEPSEAEISHTQKATLVCLATGFFPDHVELSWWVNGKEVHSGVSTDPQPLKEQPALNDSRYCLSSRLRVSATFWQNPRNHFRCQVQFYGLSENDEWTQDRAKPVTQIVSAEAWGRADCGFTSVSYQQGVLSATILYEILLGKATLYAVLVSALVLMAMVKRKDF
B0801_RAKFKQLL CAVEHMDSNYQLIW CASSQVLGGGLNEQYF VGISALHWLQQH HGRLIATINI LGHNAMYWYKQS ENNSVPSRFS TRAV41 TRAJ33 TRBV4-2 TRBJ2-7 NA RAKFKQLL CASSQVLGGGLNEQYF_CAVEHMDSNYQLIW_RAKFKQLL CASSQVLGGGLNEQYF_CAVEHMDSNYQLIW CASSQVLGGGLNEQYF_CAVEHMDSNYQLIW NA MVKIRQFLLAILWLQLSCVSAAKNEVEQSPQNLTAQEGEFITINCSYSVGISALHWLQQHPGGGIVSLFMLSSGKKKHGRLIATINIQEKHSSLHITASHPRDSAVYICAVEHMDSNYQLIWGAGTKLIIKPDIQNPDPAVYQLRDSKSSDKSVCLFTDFDSQTNVSQSKDSDVYITDKTVLDMRSMDFKSNSAVAWSNKSDFACANAFNNSIIPEDTFFPSPESSCDVKLVEKSFETDTNLNFQNLSVIGFRILLLKVAGFNLLMTLRLWSS MGCRLLCCAVLCLLGAVPMETGVTQTPRHLVMGMTNKKSLKCEQHLGHNAMYWYKQSAKKPLELMFVYNFKEQTENNSVPSRFSPECPNSSHLFLHLHTLQPEDSALYLCASSQVLGGGLNEQYFGPGTRLTVTEDLKNVFPPEVAVFEPSEAEISHTQKATLVCLATGFYPDHVELSWWVNGKEVHSGVSTDPQPLKEQPALNDSRYCLSSRLRVSATFWQNPRNHFRCQVQFYGLSENDEWTQDRAKPVTQIVSAEAWGRADCGFTSESYQQGVLSATILYEILLGKATLYAVLVSALVLMAMVKRKDSRG
A0301_KLGGALQAK CAGDQNAGNMLTF CASSPSHDSFGEQYF TTLSNIQWYKQR KKQKRLTFQF LNHDAMYWYRQD QKGDIAEGYS TRAV25 TRAJ39 TRBV19 TRBJ2-7 TRBD1 KLGGALQAK CASSPSHDSFGEQYF_CAGDQNAGNMLTF_KLGGALQAK CASSPSHDSFGEQYF_CAGDQNAGNMLTF CASSPSHDSFGEQYF_CAGDQNAGNMLTF 1 MLLITSMLVLWMQLSQVNGQQVMQIPQYQHVQEGEDFTTYCNSSTTLSNIQWYKQRPGGHPVFLIQLVKSGEVKKQKRLTFQFGEAKKNSSLHITATQTTDVGTYFCAGDQNAGNMLTFGGGTRLMVKPHIQNPDPAVYQLRDSKSSDKSVCLFTDFDSQTNVSQSKDSDVYITDKTVLDMRSMDFKSNSAVAWSNKSDFACANAFNNSIIPEDTFFPSPESSCDVKLVEKSFETDTNLNFQNLSVIGFRILLLKVAGFNLLMTLRLWSS MSNQVLCCVVLCFLGANTVDGGITQSPKYLFRKEGQNVTLSCEQNLNHDAMYWYRQDPGQGLRLIYYSQIVNDFQKGDIAEGYSVSREKKESFPLTVTSAQKNPTAFYLCASSPSHDSFGEQYFGPGTRLTVTEDLKNVFPPEVAVFEPSEAEISHTQKATLVCLATGFYPDHVELSWWVNGKEVHSGVSTDPQPLKEQPALNDSRYCLSSRLRVSATFWQNPRNHFRCQVQFYGLSENDEWTQDRAKPVTQIVSAEAWGRADCGFTSESYQQGVLSATILYEILLGKATLYAVLVSALVLMAMVKRKDSRG
A1101_IVTDFSVIK CILWVAAGNKLTF CASSWGGGSHYGYTF HSTISGNEYVYW NNETNEMASL SGHATLYWYQQI DDSQLPKDRF TRAV26-1 TRAJ17 TRBV11-2 TRBJ1-2 TRBD1 IVTDFSVIK CASSWGGGSHYGYTF_CILWVAAGNKLTF_IVTDFSVIK CASSWGGGSHYGYTF_CILWVAAGNKLTF CASSWGGGSHYGYTF_CILWVAAGNKLTF 1 MRLVARVTVFLTFGTIIDAKTTQPPSMDCAEGRAANLPCNHSTISGNEYVYWYRQIHSQGPQYIIHGLKNNETNEMASLIITEDRKSSTLILPHATLRDTAVYYCILWVAAGNKLTFGGGTRVLVKPNIQNPDPAVYQLRDSKSSDKSVCLFTDFDSQTNVSQSKDSDVYITDKTVLDMRSMDFKSNSAVAWSNKSDFACANAFNNSIIPEDTFFPSPESSCDVKLVEKSFETDTNLNFQNLSVIGFRILLLKVAGFNLLMTLRLWSS MGTRLLCWAALCLLGAELTEAGVAQSPRYKIIEKRQSVAFWCNPISGHATLYWYQQILGQGPKLLIQFQNNGVVDDSQLPKDRFSAERLKGVDSTLKIQPAKLEDSAVYLCASSWGGGSHYGYTFGSGTRLTVVEDLNKVFPPEVAVFEPSEAEISHTQKATLVCLATGFFPDHVELSWWVNGKEVHSGVSTDPQPLKEQPALNDSRYCLSSRLRVSATFWQNPRNHFRCQVQFYGLSENDEWTQDRAKPVTQIVSAEAWGRADCGFTSVSYQQGVLSATILYEILLGKATLYAVLVSALVLMAMVKRKDF
A1101_IVTDFSVIK CILWVAAGNKLTF CASSWGGGSHYGYTF HSTISGNEYVYW NNETNEMASL SGHATLYWYQQI DDSQLPKDRF TRAV26-1 TRAJ17 TRBV11-2 TRBJ1-2 TRBD1 IVTDFSVIK CASSWGGGSHYGYTF_CILWVAAGNKLTF_IVTDFSVIK CASSWGGGSHYGYTF_CILWVAAGNKLTF CASSWGGGSHYGYTF_CILWVAAGNKLTF 2 MRLVARVTVFLTFGTIIDAKTTQPPSMDCAEGRAANLPCNHSTISGNEYVYWYRQIHSQGPQYIIHGLKNNETNEMASLIITEDRKSSTLILPHATLRDTAVYYCILWVAAGNKLTFGGGTRVLVKPNIQNPDPAVYQLRDSKSSDKSVCLFTDFDSQTNVSQSKDSDVYITDKTVLDMRSMDFKSNSAVAWSNKSDFACANAFNNSIIPEDTFFPSPESSCDVKLVEKSFETDTNLNFQNLSVIGFRILLLKVAGFNLLMTLRLWSS MGTRLLCWAALCLLGAELTEAGVAQSPRYKIIEKRQSVAFWCNPISGHATLYWYQQILGQGPKLLIQFQNNGVVDDSQLPKDRFSAERLKGVDSTLKIQPAKLEDSAVYLCASSWGGGSHYGYTFGSGTRLTVVEDLNKVFPPEVAVFEPSEAEISHTQKATLVCLATGFFPDHVELSWWVNGKEVHSGVSTDPQPLKEQPALNDSRYCLSSRLRVSATFWQNPRNHFRCQVQFYGLSENDEWTQDRAKPVTQIVSAEAWGRADCGFTSVSYQQGVLSATILYEILLGKATLYAVLVSALVLMAMVKRKDF
B0801_RAKFKQLL CALGILTGANSKLTF CASSFSGNTGELFF TRDTTYYLFWYK EQNEISGRYS SGHNSLFWYRQT DDSGMPEDRF TRAV19 TRAJ56 TRBV12-3 TRBJ2-2 NA RAKFKQLL CASSFSGNTGELFF_CALGILTGANSKLTF_RAKFKQLL CASSFSGNTGELFF_CALGILTGANSKLTF CASSFSGNTGELFF_CALGILTGANSKLTF NA MLTASLLRAVIASICVVSSMAQKVTQAQTEISVVEKEDVTLDCVYETRDTTYYLFWYKQPPSGELVFLIRRNSFDEQNEISGRYSWNFQKSTSSFNFTITASQVVDSAVYFCALGILTGANSKLTFGKGITLSVRPDIQNPDPAVYQLRDSKSSDKSVCLFTDFDSQTNVSQSKDSDVYITDKTVLDMRSMDFKSNSAVAWSNKSDFACANAFNNSIIPEDTFFPSPESSCDVKLVEKSFETDTNLNFQNLSVIGFRILLLKVAGFNLLMTLRLWSS MDSWTFCCVSLCILVAKHTDAGVIQSPRHEVTEMGQEVTLRCKPISGHNSLFWYRQTMMRGLELLIYFNNNVPIDDSGMPEDRFSAKMPNASFSTLKIQPSEPRDSAVYFCASSFSGNTGELFFGEGSRLTVLEDLKNVFPPEVAVFEPSEAEISHTQKATLVCLATGFYPDHVELSWWVNGKEVHSGVSTDPQPLKEQPALNDSRYCLSSRLRVSATFWQNPRNHFRCQVQFYGLSENDEWTQDRAKPVTQIVSAEAWGRADCGFTSESYQQGVLSATILYEILLGKATLYAVLVSALVLMAMVKRKDSRG
A0201_GILGFVFTL CAVNKGGGSQGNLIF CASSVGGAGVSNEQFF DRGSQSFFWYRQ KEDGRFTAQL SGDLSVYWYQQS AKGNILERFS TRAV12-2 TRAJ42 TRBV9 TRBJ2-1 TRBD2 GILGFVFTL CASSVGGAGVSNEQFF_CAVNKGGGSQGNLIF_GILGFVFTL CASSVGGAGVSNEQFF_CAVNKGGGSQGNLIF CASSVGGAGVSNEQFF_CAVNKGGGSQGNLIF 1 MKSLRVLLVILWLQLSWVWSQQKEVEQNSGPLSVPEGAIASLNCTYSDRGSQSFFWYRQYSGKSPELIMFIYSNGDKEDGRFTAQLNKASQYVSLLIRDSQPSDSATYLCAVNKGGGSQGNLIFGKGTKLSVKPNIQNPDPAVYQLRDSKSSDKSVCLFTDFDSQTNVSQSKDSDVYITDKTVLDMRSMDFKSNSAVAWSNKSDFACANAFNNSIIPEDTFFPSPESSCDVKLVEKSFETDTNLNFQNLSVIGFRILLLKVAGFNLLMTLRLWSS MGFRLLCCVAFCLLGAGPVDSGVTQTPKHLITATGQRVTLRCSPRSGDLSVYWYQQSLDQGLQFLIQYYNGEERAKGNILERFSAQQFPDLHSELNLSSLELGDSALYFCASSVGGAGVSNEQFFGPGTRLTVLEDLKNVFPPEVAVFEPSEAEISHTQKATLVCLATGFYPDHVELSWWVNGKEVHSGVSTDPQPLKEQPALNDSRYCLSSRLRVSATFWQNPRNHFRCQVQFYGLSENDEWTQDRAKPVTQIVSAEAWGRADCGFTSESYQQGVLSATILYEILLGKATLYAVLVSALVLMAMVKRKDSRG
A0201_SLFNTVATLY CAAMDSNYQLIW CSARGLAGYNEQFF YQTSGFNGLFWY GLEEKGRFSS DFQATTMFWYRQ ATYEQGVEKD TRAV1-2 TRAJ33 TRBV20-1 TRBJ2-1 TRBD2 SLFNTVATLY CSARGLAGYNEQFF_CAAMDSNYQLIW_SLFNTVATLY CSARGLAGYNEQFF_CAAMDSNYQLIW CSARGLAGYNEQFF_CAAMDSNYQLIW 6 MWGVFLLYVSMKMGGTTGQNIDQPTEMTATEGAIVQINCTYQTSGFNGLFWYQQHAGEAPTFLSYNVLDGLEEKGRFSSFLSRSKGYSYLLLKELQMKDSASYLCAAMDSNYQLIWGAGTKLIIKPDIQNPDPAVYQLRDSKSSDKSVCLFTDFDSQTNVSQSKDSDVYITDKTVLDMRSMDFKSNSAVAWSNKSDFACANAFNNSIIPEDTFFPSPESSCDVKLVEKSFETDTNLNFQNLSVIGFRILLLKVAGFNLLMTLRLWSS MLLLLLLLGPGISLLLPGSLAGSGLGAVVSQHPSWVICKSGTSVKIECRSLDFQATTMFWYRQFPKQSLMLMATSNEGSKATYEQGVEKDKFLINHASLTLSTLTVTSAHPEDSSFYICSARGLAGYNEQFFGPGTRLTVLEDLKNVFPPEVAVFEPSEAEISHTQKATLVCLATGFYPDHVELSWWVNGKEVHSGVSTDPQPLKEQPALNDSRYCLSSRLRVSATFWQNPRNHFRCQVQFYGLSENDEWTQDRAKPVTQIVSAEAWGRADCGFTSESYQQGVLSATILYEILLGKATLYAVLVSALVLMAMVKRKDSRG
B0801_RAKFKQLL CAEMEGGSYIPTF CASSITEGEDSVSTDTQYF YTDSSSTYLYWY MDMKQDQRLT MNHNSMYWYRQD DKGEVPNGYN TRAV5 TRAJ6 TRBV6-1 TRBJ2-3 TRBD2 RAKFKQLL CASSITEGEDSVSTDTQYF_CAEMEGGSYIPTF_RAKFKQLL CASSITEGEDSVSTDTQYF_CAEMEGGSYIPTF CASSITEGEDSVSTDTQYF_CAEMEGGSYIPTF 1 MKTFAGFSFLFLWLQLDCMSRGEDVEQSLFLSVREGDSSVINCTYTDSSSTYLYWYKQEPGAGLQLLTYIFSNMDMKQDQRLTVLLNKKDKHLSLRIADTQTGDSAIYFCAEMEGGSYIPTFGRGTSLIVHPYIQNPDPAVYQLRDSKSSDKSVCLFTDFDSQTNVSQSKDSDVYITDKTVLDMRSMDFKSNSAVAWSNKSDFACANAFNNSIIPEDTFFPSPESSCDVKLVEKSFETDTNLNFQNLSVIGFRILLLKVAGFNLLMTLRLWSS MSIGLLCCVAFSLLWASPVNAGVTQTPKFQVLKTGQSMTLQCAQDMNHNSMYWYRQDPGMGLRLIYYSASEGTTDKGEVPNGYNVSRLNKREFSLRLESAAPSQTSVYFCASSITEGEDSVSTDTQYFGPGTRLTVLEDLKNVFPPEVAVFEPSEAEISHTQKATLVCLATGFYPDHVELSWWVNGKEVHSGVSTDPQPLKEQPALNDSRYCLSSRLRVSATFWQNPRNHFRCQVQFYGLSENDEWTQDRAKPVTQIVSAEAWGRADCGFTSESYQQGVLSATILYEILLGKATLYAVLVSALVLMAMVKRKDSRG
A0301_KLGGALQAK CAVMGQGNLIF CASSIDLNNEQFF DSAIYNLQWFRQ EQTSGRLNAS LNHDAMYWYRQD QKGDIAEGYS TRAV21 TRAJ42 TRBV19 TRBJ2-1 NA KLGGALQAK CASSIDLNNEQFF_CAVMGQGNLIF_KLGGALQAK CASSIDLNNEQFF_CAVMGQGNLIF CASSIDLNNEQFF_CAVMGQGNLIF NA METLLGLLILWLQLQWVSSKQEVTQIPAALSVPEGENLVLNCSFTDSAIYNLQWFRQDPGKGLTSLLLIQSSQREQTSGRLNASLDKSSGRSTLYIAASQPGDSATYLCAVMGQGNLIFGKGTKLSVKPNIQNPDPAVYQLRDSKSSDKSVCLFTDFDSQTNVSQSKDSDVYITDKTVLDMRSMDFKSNSAVAWSNKSDFACANAFNNSIIPEDTFFPSPESSCDVKLVEKSFETDTNLNFQNLSVIGFRILLLKVAGFNLLMTLRLWSS MSNQVLCCVVLCFLGANTVDGGITQSPKYLFRKEGQNVTLSCEQNLNHDAMYWYRQDPGQGLRLIYYSQIVNDFQKGDIAEGYSVSREKKESFPLTVTSAQKNPTAFYLCASSIDLNNEQFFGPGTRLTVLEDLKNVFPPEVAVFEPSEAEISHTQKATLVCLATGFYPDHVELSWWVNGKEVHSGVSTDPQPLKEQPALNDSRYCLSSRLRVSATFWQNPRNHFRCQVQFYGLSENDEWTQDRAKPVTQIVSAEAWGRADCGFTSESYQQGVLSATILYEILLGKATLYAVLVSALVLMAMVKRKDSRG
A0201_GILGFVFTL CAGVRDGNNRLAF CASSIRSSYEQYF NSASDYFIWYKQ KRQGQRVTVL LNHDAMYWYRQD QKGDIAEGYS TRAV13-2 TRAJ7 TRBV19 TRBJ2-7 None GILGFVFTL CASSIRSSYEQYF_CAGVRDGNNRLAF_GILGFVFTL CASSIRSSYEQYF_CAGVRDGNNRLAF CASSIRSSYEQYF_CAGVRDGNNRLAF 1 MAGIRALFMYLWLQLDWVSRGESVGLHLPTLSVQEGDNSIINCAYSNSASDYFIWYKQESGKGPQFIIDIRSNMDKRQGQRVTVLLNKTVKHLSLQIAATQPGDSAVYFCAGVRDGNNRLAFGKGNQVVVIPNIQNPDPAVYQLRDSKSSDKSVCLFTDFDSQTNVSQSKDSDVYITDKTVLDMRSMDFKSNSAVAWSNKSDFACANAFNNSIIPEDTFFPSPESSCDVKLVEKSFETDTNLNFQNLSVIGFRILLLKVAGFNLLMTLRLWSS MSNQVLCCVVLCFLGANTVDGGITQSPKYLFRKEGQNVTLSCEQNLNHDAMYWYRQDPGQGLRLIYYSQIVNDFQKGDIAEGYSVSREKKESFPLTVTSAQKNPTAFYLCASSIRSSYEQYFGPGTRLTVTEDLKNVFPPEVAVFEPSEAEISHTQKATLVCLATGFYPDHVELSWWVNGKEVHSGVSTDPQPLKEQPALNDSRYCLSSRLRVSATFWQNPRNHFRCQVQFYGLSENDEWTQDRAKPVTQIVSAEAWGRADCGFTSESYQQGVLSATILYEILLGKATLYAVLVSALVLMAMVKRKDSRG
A0301_KLGGALQAK CAAGGTASKLTF CASSPRGIEQYF NA NA SEHNRLYWYRQT EKSRLLSDRF TRAV29DV5 TRAJ44 TRBV7-9 TRBJ2-7 None KLGGALQAK CASSPRGIEQYF_CAAGGTASKLTF_KLGGALQAK CASSPRGIEQYF_CAAGGTASKLTF CASSPRGIEQYF_CAAGGTASKLTF 1 NA MGTSLLCWMALCLLGADHADTGVSQNPRHKITKRGQNVTFRCDPISEHNRLYWYRQTLGQGPEFLTYFQNEAQLEKSRLLSDRFSAERPKGSFSTLEIQRTEQGDSAMYLCASSPRGIEQYFGPGTRLTVTEDLKNVFPPEVAVFEPSEAEISHTQKATLVCLATGFYPDHVELSWWVNGKEVHSGVSTDPQPLKEQPALNDSRYCLSSRLRVSATFWQNPRNHFRCQVQFYGLSENDEWTQDRAKPVTQIVSAEAWGRADCGFTSESYQQGVLSATILYEILLGKATLYAVLVSALVLMAMVKRKDSRG
A0201_RTLNAWVKV CYQGGSYIPTF CASSQDRGGLGEKLFF NSASDYFIWYKQ KRQGQRVTVL LGHNAMYWYKQS ENNSVPSRFS TRAV13-2 TRAJ6 TRBV4-3 TRBJ1-4 TRBD1 RTLNAWVKV CASSQDRGGLGEKLFF_CYQGGSYIPTF_RTLNAWVKV CASSQDRGGLGEKLFF_CYQGGSYIPTF CASSQDRGGLGEKLFF_CYQGGSYIPTF 1 MAGIRALFMYLWLQLDWVSRGESVGLHLPTLSVQEGDNSIINCAYSNSASDYFIWYKQESGKGPQFIIDIRSNMDKRQGQRVTVLLNKTVKHLSLQIAATQPGDSAVYFCYQGGSYIPTFGRGTSLIVHPYIQNPDPAVYQLRDSKSSDKSVCLFTDFDSQTNVSQSKDSDVYITDKTVLDMRSMDFKSNSAVAWSNKSDFACANAFNNSIIPEDTFFPSPESSCDVKLVEKSFETDTNLNFQNLSVIGFRILLLKVAGFNLLMTLRLWSS MGCRLLCCAVLCLLGAGELVPMETGVTQTPRHLVMGMTNKKSLKCEQHLGHNAMYWYKQSAKKPLELMFVYSLEERVENNSVPSRFSPECPNSSHLFLHLHTLQPEDSALYLCASSQDRGGLGEKLFFGSGTQLSVLEDLNKVFPPEVAVFEPSEAEISHTQKATLVCLATGFFPDHVELSWWVNGKEVHSGVSTDPQPLKEQPALNDSRYCLSSRLRVSATFWQNPRNHFRCQVQFYGLSENDEWTQDRAKPVTQIVSAEAWGRADCGFTSVSYQQGVLSATILYEILLGKATLYAVLVSALVLMAMVKRKDF
A0301_KLGGALQAK CAVDNNNDMRF CAWKNLFPRTDTQYF DSAIYNLQWFRQ EQTSGRLNAS GTSNPNLYWYRQ ISSEVPQNLS TRAV21 TRAJ43 TRBV30 TRBJ2-3 None KLGGALQAK CAWKNLFPRTDTQYF_CAVDNNNDMRF_KLGGALQAK CAWKNLFPRTDTQYF_CAVDNNNDMRF CAWKNLFPRTDTQYF_CAVDNNNDMRF 1 METLLGLLILWLQLQWVSSKQEVTQIPAALSVPEGENLVLNCSFTDSAIYNLQWFRQDPGKGLTSLLLIQSSQREQTSGRLNASLDKSSGRSTLYIAASQPGDSATYLCAVDNNNDMRFGAGTRLTVKPNIQNPDPAVYQLRDSKSSDKSVCLFTDFDSQTNVSQSKDSDVYITDKTVLDMRSMDFKSNSAVAWSNKSDFACANAFNNSIIPEDTFFPSPESSCDVKLVEKSFETDTNLNFQNLSVIGFRILLLKVAGFNLLMTLRLWSS MLCSLLALLLGTFFGVRSQTIHQWPATLVQPVGSPLSLECTVEGTSNPNLYWYRQAAGRGLQLLFYSVGIGQISSEVPQNLSASRPQDRQFILSSKKLLLSDSGFYLCAWKNLFPRTDTQYFGPGTRLTVLEDLKNVFPPEVAVFEPSEAEISHTQKATLVCLATGFYPDHVELSWWVNGKEVHSGVSTDPQPLKEQPALNDSRYCLSSRLRVSATFWQNPRNHFRCQVQFYGLSENDEWTQDRAKPVTQIVSAEAWGRADCGFTSESYQQGVLSATILYEILLGKATLYAVLVSALVLMAMVKRKDSRG
B0801_RAKFKQLL CATDDNAGNMLTF CASSLRGIDEQYF TSINNLQWYRQN KHSGRLRVTL SEHNRLYWYRQT EKSRLLSDRF TRAV17 TRAJ39 TRBV7-9 TRBJ2-7 TRBD1 RAKFKQLL CASSLRGIDEQYF_CATDDNAGNMLTF_RAKFKQLL CASSLRGIDEQYF_CATDDNAGNMLTF CASSLRGIDEQYF_CATDDNAGNMLTF 9 METLLGVSLVILWLQLARVNSQQGEEDPQALSIQEGENATMNCSYKTSINNLQWYRQNSGRGLVHLILIRSNEREKHSGRLRVTLDTSKKSSSLLITASRAADTASYFCATDDNAGNMLTFGGGTRLMVKPHIQNPDPAVYQLRDSKSSDKSVCLFTDFDSQTNVSQSKDSDVYITDKTVLDMRSMDFKSNSAVAWSNKSDFACANAFNNSIIPEDTFFPSPESSCDVKLVEKSFETDTNLNFQNLSVIGFRILLLKVAGFNLLMTLRLWSS MGTSLLCWMALCLLGADHADTGVSQNPRHKITKRGQNVTFRCDPISEHNRLYWYRQTLGQGPEFLTYFQNEAQLEKSRLLSDRFSAERPKGSFSTLEIQRTEQGDSAMYLCASSLRGIDEQYFGPGTRLTVTEDLKNVFPPEVAVFEPSEAEISHTQKATLVCLATGFYPDHVELSWWVNGKEVHSGVSTDPQPLKEQPALNDSRYCLSSRLRVSATFWQNPRNHFRCQVQFYGLSENDEWTQDRAKPVTQIVSAEAWGRADCGFTSESYQQGVLSATILYEILLGKATLYAVLVSALVLMAMVKRKDSRG
A1101_AVFDRKSDAK CAVRAGGGNKLTF CSARDLGGPNTGELFF YQTSGFNGLFWY GLEEKGRFSS DFQATTMFWYRQ ATYEQGVEKD TRAV1-2 TRAJ10 TRBV20-1 TRBJ2-2 TRBD1 AVFDRKSDAK CSARDLGGPNTGELFF_CAVRAGGGNKLTF_AVFDRKSDAK CSARDLGGPNTGELFF_CAVRAGGGNKLTF CSARDLGGPNTGELFF_CAVRAGGGNKLTF 1 MWGVFLLYVSMKMGGTTGQNIDQPTEMTATEGAIVQINCTYQTSGFNGLFWYQQHAGEAPTFLSYNVLDGLEEKGRFSSFLSRSKGYSYLLLKELQMKDSASYLCAVRAGGGNKLTFGTGTQLKVELNIQNPDPAVYQLRDSKSSDKSVCLFTDFDSQTNVSQSKDSDVYITDKTVLDMRSMDFKSNSAVAWSNKSDFACANAFNNSIIPEDTFFPSPESSCDVKLVEKSFETDTNLNFQNLSVIGFRILLLKVAGFNLLMTLRLWSS MLLLLLLLGPGISLLLPGSLAGSGLGAVVSQHPSWVICKSGTSVKIECRSLDFQATTMFWYRQFPKQSLMLMATSNEGSKATYEQGVEKDKFLINHASLTLSTLTVTSAHPEDSSFYICSARDLGGPNTGELFFGEGSRLTVLEDLKNVFPPEVAVFEPSEAEISHTQKATLVCLATGFYPDHVELSWWVNGKEVHSGVSTDPQPLKEQPALNDSRYCLSSRLRVSATFWQNPRNHFRCQVQFYGLSENDEWTQDRAKPVTQIVSAEAWGRADCGFTSESYQQGVLSATILYEILLGKATLYAVLVSALVLMAMVKRKDSRG
A0201_GLCTLVAML CGTEINDYKLSF CSAWTGTEAFF SSKALYSVHWYR EQKGHEKISA DFQATTMFWYRQ ATYEQGVEKD TRAV30 TRAJ20 TRBV20-1 TRBJ1-1 TRBD1 GLCTLVAML CSAWTGTEAFF_CGTEINDYKLSF_GLCTLVAML CSAWTGTEAFF_CGTEINDYKLSF CSAWTGTEAFF_CGTEINDYKLSF 1 METLLKVLSGTLLWQLTWVRSQQPVQSPQAVILREGEDAVINCSSSKALYSVHWYRQKHGEAPVFLMILLKGGEQKGHEKISASFNEKKQQSSLYLTASQLSYSGTYFCGTEINDYKLSFGAGTTVTVRANIQNPDPAVYQLRDSKSSDKSVCLFTDFDSQTNVSQSKDSDVYITDKTVLDMRSMDFKSNSAVAWSNKSDFACANAFNNSIIPEDTFFPSPESSCDVKLVEKSFETDTNLNFQNLSVIGFRILLLKVAGFNLLMTLRLWSS MLLLLLLLGPGISLLLPGSLAGSGLGAVVSQHPSWVICKSGTSVKIECRSLDFQATTMFWYRQFPKQSLMLMATSNEGSKATYEQGVEKDKFLINHASLTLSTLTVTSAHPEDSSFYICSAWTGTEAFFGQGTRLTVVEDLNKVFPPEVAVFEPSEAEISHTQKATLVCLATGFFPDHVELSWWVNGKEVHSGVSTDPQPLKEQPALNDSRYCLSSRLRVSATFWQNPRNHFRCQVQFYGLSENDEWTQDRAKPVTQIVSAEAWGRADCGFTSVSYQQGVLSATILYEILLGKATLYAVLVSALVLMAMVKRKDF
A0201_GILGFVFTL CAVRDSNYQLIW CASSGGASYNEQFF YQTSGFNGLFWY GLEEKGRFSS MRHNAMYWYRQD GKGEVPDGYS TRAV1-2 TRAJ33 TRBV6-4 TRBJ2-1 TRBD1 GILGFVFTL CASSGGASYNEQFF_CAVRDSNYQLIW_GILGFVFTL CASSGGASYNEQFF_CAVRDSNYQLIW CASSGGASYNEQFF_CAVRDSNYQLIW 2 MWGVFLLYVSMKMGGTTGQNIDQPTEMTATEGAIVQINCTYQTSGFNGLFWYQQHAGEAPTFLSYNVLDGLEEKGRFSSFLSRSKGYSYLLLKELQMKDSASYLCAVRDSNYQLIWGAGTKLIIKPDIQNPDPAVYQLRDSKSSDKSVCLFTDFDSQTNVSQSKDSDVYITDKTVLDMRSMDFKSNSAVAWSNKSDFACANAFNNSIIPEDTFFPSPESSCDVKLVEKSFETDTNLNFQNLSVIGFRILLLKVAGFNLLMTLRLWSS MRIRLLCCVAFSLLWAGPVIAGITQAPTSQILAAGRRMTLRCTQDMRHNAMYWYRQDLGLGLRLIHYSNTAGTTGKGEVPDGYSVSRANTDDFPLTLASAVPSQTSVYFCASSGGASYNEQFFGPGTRLTVLEDLKNVFPPEVAVFEPSEAEISHTQKATLVCLATGFYPDHVELSWWVNGKEVHSGVSTDPQPLKEQPALNDSRYCLSSRLRVSATFWQNPRNHFRCQVQFYGLSENDEWTQDRAKPVTQIVSAEAWGRADCGFTSESYQQGVLSATILYEILLGKATLYAVLVSALVLMAMVKRKDSRG
A0301_KLGGALQAK CAGMTNNNARLMF CASSLGGQGMNSPLHF DSVNNLQWFHQN NGRLSATTVA SGHDYLFWYRQT DDSGMPEDRF TRAV22 TRAJ31 TRBV12-4 TRBJ1-6 TRBD1 KLGGALQAK CASSLGGQGMNSPLHF_CAGMTNNNARLMF_KLGGALQAK CASSLGGQGMNSPLHF_CAGMTNNNARLMF CASSLGGQGMNSPLHF_CAGMTNNNARLMF 1 MKRILGALLGLLSAQVCCVRGIQVEQSPPDLILQEGANSTLRCNFSDSVNNLQWFHQNPWGQLINLFYIPSGTKQNGRLSATTVATERYSLLYISSSQTTDSGVYFCAGMTNNNARLMFGDGTQLVVKPNIQNPDPAVYQLRDSKSSDKSVCLFTDFDSQTNVSQSKDSDVYITDKTVLDMRSMDFKSNSAVAWSNKSDFACANAFNNSIIPEDTFFPSPESSCDVKLVEKSFETDTNLNFQNLSVIGFRILLLKVAGFNLLMTLRLWSS MGSWTLCCVSLCILVAKHTDAGVIQSPRHEVTEMGQEVTLRCKPISGHDYLFWYRQTMMRGLELLIYFNNNVPIDDSGMPEDRFSAKMPNASFSTLKIQPSEPRDSAVYFCASSLGGQGMNSPLHFGNGTRLTVTEDLNKVFPPEVAVFEPSEAEISHTQKATLVCLATGFFPDHVELSWWVNGKEVHSGVSTDPQPLKEQPALNDSRYCLSSRLRVSATFWQNPRNHFRCQVQFYGLSENDEWTQDRAKPVTQIVSAEAWGRADCGFTSVSYQQGVLSATILYEILLGKATLYAVLVSALVLMAMVKRKDF
B0801_RAKFKQLL CAATETSYDKVIF CASSYTGSSNSPLHF DSASNYFPWYKQ EKKDQRIAVT SGHNSLFWYRQT DDSGMPEDRF TRAV13-1 TRAJ50 TRBV12-3 TRBJ1-6 TRBD1 RAKFKQLL CASSYTGSSNSPLHF_CAATETSYDKVIF_RAKFKQLL CASSYTGSSNSPLHF_CAATETSYDKVIF CASSYTGSSNSPLHF_CAATETSYDKVIF 1 MTSIRAVFIFLWLQLDLVNGENVEQHPSTLSVQEGDSAVIKCTYSDSASNYFPWYKQELGKGPQLIIDIRSNVGEKKDQRIAVTLNKTAKHFSLHITETQPEDSAVYFCAATETSYDKVIFGPGTSLSVIPNIQNPDPAVYQLRDSKSSDKSVCLFTDFDSQTNVSQSKDSDVYITDKTVLDMRSMDFKSNSAVAWSNKSDFACANAFNNSIIPEDTFFPSPESSCDVKLVEKSFETDTNLNFQNLSVIGFRILLLKVAGFNLLMTLRLWSS MDSWTFCCVSLCILVAKHTDAGVIQSPRHEVTEMGQEVTLRCKPISGHNSLFWYRQTMMRGLELLIYFNNNVPIDDSGMPEDRFSAKMPNASFSTLKIQPSEPRDSAVYFCASSYTGSSNSPLHFGNGTRLTVTEDLNKVFPPEVAVFEPSEAEISHTQKATLVCLATGFFPDHVELSWWVNGKEVHSGVSTDPQPLKEQPALNDSRYCLSSRLRVSATFWQNPRNHFRCQVQFYGLSENDEWTQDRAKPVTQIVSAEAWGRADCGFTSVSYQQGVLSATILYEILLGKATLYAVLVSALVLMAMVKRKDF
A0201_GILGFVFTL CAESISWDSNYQLIW CASSIRSSYEQYF YTDSSSTYLYWY MDMKQDQRLT LNHDAMYWYRQD QKGDIAEGYS TRAV5 TRAJ33 TRBV19 TRBJ2-7 NA GILGFVFTL CASSIRSSYEQYF_CAESISWDSNYQLIW_GILGFVFTL CASSIRSSYEQYF_CAESISWDSNYQLIW CASSIRSSYEQYF_CAESISWDSNYQLIW NA MKTFAGFSFLFLWLQLDCMSRGEDVEQSLFLSVREGDSSVINCTYTDSSSTYLYWYKQEPGAGLQLLTYIFSNMDMKQDQRLTVLLNKKDKHLSLRIADTQTGDSAIYFCAESISWDSNYQLIWGAGTKLIIKPDIQNPDPAVYQLRDSKSSDKSVCLFTDFDSQTNVSQSKDSDVYITDKTVLDMRSMDFKSNSAVAWSNKSDFACANAFNNSIIPEDTFFPSPESSCDVKLVEKSFETDTNLNFQNLSVIGFRILLLKVAGFNLLMTLRLWSS MSNQVLCCVVLCFLGANTVDGGITQSPKYLFRKEGQNVTLSCEQNLNHDAMYWYRQDPGQGLRLIYYSQIVNDFQKGDIAEGYSVSREKKESFPLTVTSAQKNPTAFYLCASSIRSSYEQYFGPGTRLTVTEDLKNVFPPEVAVFEPSEAEISHTQKATLVCLATGFYPDHVELSWWVNGKEVHSGVSTDPQPLKEQPALNDSRYCLSSRLRVSATFWQNPRNHFRCQVQFYGLSENDEWTQDRAKPVTQIVSAEAWGRADCGFTSESYQQGVLSATILYEILLGKATLYAVLVSALVLMAMVKRKDSRG
A2402_CYTWNQMNL CAVRSYNNNDMRF CSVDLEANYGYTF VGISALHWLQQH HGRLIATINI SQVTMMFWYRQQ TYESGFVIDK TRAV41 TRAJ43 TRBV29-1 TRBJ1-2 NA CYTWNQMNL CSVDLEANYGYTF_CAVRSYNNNDMRF_CYTWNQMNL CSVDLEANYGYTF_CAVRSYNNNDMRF CSVDLEANYGYTF_CAVRSYNNNDMRF NA MVKIRQFLLAILWLQLSCVSAAKNEVEQSPQNLTAQEGEFITINCSYSVGISALHWLQQHPGGGIVSLFMLSSGKKKHGRLIATINIQEKHSSLHITASHPRDSAVYICAVRSYNNNDMRFGAGTRLTVKPNIQNPDPAVYQLRDSKSSDKSVCLFTDFDSQTNVSQSKDSDVYITDKTVLDMRSMDFKSNSAVAWSNKSDFACANAFNNSIIPEDTFFPSPESSCDVKLVEKSFETDTNLNFQNLSVIGFRILLLKVAGFNLLMTLRLWSS MLSLLLLLLGLGSVFSAVISQKPSRDICQRGTSLTIQCQVDSQVTMMFWYRQQPGQSLTLIATANQGSEATYESGFVIDKFPISRPNLTFSTLTVSNMSPEDSSIYLCSVDLEANYGYTFGSGTRLTVVEDLNKVFPPEVAVFEPSEAEISHTQKATLVCLATGFFPDHVELSWWVNGKEVHSGVSTDPQPLKEQPALNDSRYCLSSRLRVSATFWQNPRNHFRCQVQFYGLSENDEWTQDRAKPVTQIVSAEAWGRADCGFTSVSYQQGVLSATILYEILLGKATLYAVLVSALVLMAMVKRKDF
B0801_RAKFKQLL CAESETSYDKVIF CASRAVEGKRGAEAFF YTDSSSTYLYWY MDMKQDQRLT SGHRSVSWYQQT NKGNFPGRFS TRAV5 TRAJ50 TRBV5-1 TRBJ1-1 NA RAKFKQLL CASRAVEGKRGAEAFF_CAESETSYDKVIF_RAKFKQLL CASRAVEGKRGAEAFF_CAESETSYDKVIF CASRAVEGKRGAEAFF_CAESETSYDKVIF NA MKTFAGFSFLFLWLQLDCMSRGEDVEQSLFLSVREGDSSVINCTYTDSSSTYLYWYKQEPGAGLQLLTYIFSNMDMKQDQRLTVLLNKKDKHLSLRIADTQTGDSAIYFCAESETSYDKVIFGPGTSLSVIPNIQNPDPAVYQLRDSKSSDKSVCLFTDFDSQTNVSQSKDSDVYITDKTVLDMRSMDFKSNSAVAWSNKSDFACANAFNNSIIPEDTFFPSPESSCDVKLVEKSFETDTNLNFQNLSVIGFRILLLKVAGFNLLMTLRLWSS MGSRLLCWVLLCLLGAGPVKAGVTQTPRYLIKTRGQQVTLSCSPISGHRSVSWYQQTPGQGLQFLFEYFSETQRNKGNFPGRFSGRQFSNSRSEMNVSTLELGDSALYLCASRAVEGKRGAEAFFGQGTRLTVVEDLNKVFPPEVAVFEPSEAEISHTQKATLVCLATGFFPDHVELSWWVNGKEVHSGVSTDPQPLKEQPALNDSRYCLSSRLRVSATFWQNPRNHFRCQVQFYGLSENDEWTQDRAKPVTQIVSAEAWGRADCGFTSVSYQQGVLSATILYEILLGKATLYAVLVSALVLMAMVKRKDF
B0801_RAKFKQLL CVVNKRARLMF CSAGQGPYEQYF NSASQSFFWYRQ EDGRFTAQLN SQVTMMFWYRQQ TYESGFVIDK TRAV12-1 TRAJ31 TRBV29-1 TRBJ2-7 TRBD1 RAKFKQLL CSAGQGPYEQYF_CVVNKRARLMF_RAKFKQLL CSAGQGPYEQYF_CVVNKRARLMF CSAGQGPYEQYF_CVVNKRARLMF 1 MISLRVLLVILWLQLSWVWSQRKEVEQDPGPFNVPEGATVAFNCTYSNSASQSFFWYRQDCRKEPKLLMSVYSSGNEDGRFTAQLNRASQYISLLIRDSKLSDSATYLCVVNKRARLMFGDGTQLVVKPNIQNPDPAVYQLRDSKSSDKSVCLFTDFDSQTNVSQSKDSDVYITDKTVLDMRSMDFKSNSAVAWSNKSDFACANAFNNSIIPEDTFFPSPESSCDVKLVEKSFETDTNLNFQNLSVIGFRILLLKVAGFNLLMTLRLWSS MLSLLLLLLGLGSVFSAVISQKPSRDICQRGTSLTIQCQVDSQVTMMFWYRQQPGQSLTLIATANQGSEATYESGFVIDKFPISRPNLTFSTLTVSNMSPEDSSIYLCSAGQGPYEQYFGPGTRLTVTEDLKNVFPPEVAVFEPSEAEISHTQKATLVCLATGFYPDHVELSWWVNGKEVHSGVSTDPQPLKEQPALNDSRYCLSSRLRVSATFWQNPRNHFRCQVQFYGLSENDEWTQDRAKPVTQIVSAEAWGRADCGFTSESYQQGVLSATILYEILLGKATLYAVLVSALVLMAMVKRKDSRG
A0201_GILGFVFTL CIPYNNNDMRF CASSIGIYGYTF HSTISGTDYIHW SNVNNRMASL LNHDAMYWYRQD QKGDIAEGYS TRAV26-2 TRAJ43 TRBV19 TRBJ1-2 None GILGFVFTL CASSIGIYGYTF_CIPYNNNDMRF_GILGFVFTL CASSIGIYGYTF_CIPYNNNDMRF CASSIGIYGYTF_CIPYNNNDMRF 1 MKLVTSITVLLSLGIMGDAKTTQPNSMESNEEEPVHLPCNHSTISGTDYIHWYRQLPSQGPEYVIHGLTSNVNNRMASLAIAEDRKSSTLILHRATLRDAAVYYCIPYNNNDMRFGAGTRLTVKPNIQNPDPAVYQLRDSKSSDKSVCLFTDFDSQTNVSQSKDSDVYITDKTVLDMRSMDFKSNSAVAWSNKSDFACANAFNNSIIPEDTFFPSPESSCDVKLVEKSFETDTNLNFQNLSVIGFRILLLKVAGFNLLMTLRLWSS MSNQVLCCVVLCFLGANTVDGGITQSPKYLFRKEGQNVTLSCEQNLNHDAMYWYRQDPGQGLRLIYYSQIVNDFQKGDIAEGYSVSREKKESFPLTVTSAQKNPTAFYLCASSIGIYGYTFGSGTRLTVVEDLNKVFPPEVAVFEPSEAEISHTQKATLVCLATGFFPDHVELSWWVNGKEVHSGVSTDPQPLKEQPALNDSRYCLSSRLRVSATFWQNPRNHFRCQVQFYGLSENDEWTQDRAKPVTQIVSAEAWGRADCGFTSVSYQQGVLSATILYEILLGKATLYAVLVSALVLMAMVKRKDF
A1101_AVFDRKSDAK CAVPDTGRRALTF CASSLSAHRRRADTQYF YQTSGFNGLFWY GLEEKGRFSS MNHEYMSWYRQD DKGDVPEGYK TRAV1-2 TRAJ5 TRBV27 TRBJ2-3 None AVFDRKSDAK CASSLSAHRRRADTQYF_CAVPDTGRRALTF_AVFDRKSDAK CASSLSAHRRRADTQYF_CAVPDTGRRALTF CASSLSAHRRRADTQYF_CAVPDTGRRALTF 1 MWGVFLLYVSMKMGGTTGQNIDQPTEMTATEGAIVQINCTYQTSGFNGLFWYQQHAGEAPTFLSYNVLDGLEEKGRFSSFLSRSKGYSYLLLKELQMKDSASYLCAVPDTGRRALTFGSGTRLQVQPNIQNPDPAVYQLRDSKSSDKSVCLFTDFDSQTNVSQSKDSDVYITDKTVLDMRSMDFKSNSAVAWSNKSDFACANAFNNSIIPEDTFFPSPESSCDVKLVEKSFETDTNLNFQNLSVIGFRILLLKVAGFNLLMTLRLWSS MGPQLLGYVVLCLLGAGPLEAQVTQNPRYLITVTGKKLTVTCSQNMNHEYMSWYRQDPGLGLRQIYYSMNVEVTDKGDVPEGYKVSRKEKRNFPLILESPSPNQTSLYFCASSLSAHRRRADTQYFGPGTRLTVLEDLKNVFPPEVAVFEPSEAEISHTQKATLVCLATGFYPDHVELSWWVNGKEVHSGVSTDPQPLKEQPALNDSRYCLSSRLRVSATFWQNPRNHFRCQVQFYGLSENDEWTQDRAKPVTQIVSAEAWGRADCGFTSESYQQGVLSATILYEILLGKATLYAVLVSALVLMAMVKRKDSRG
B0801_FLRGRAYGL CAASAQGGSEKLVF CASSLGGGDYEQYF NA NA SGHVSLYWYRQA DKSGLPNDRF TRAV29DV5 TRAJ57 TRBV7-6 TRBJ2-7 NA FLRGRAYGL CASSLGGGDYEQYF_CAASAQGGSEKLVF_FLRGRAYGL CASSLGGGDYEQYF_CAASAQGGSEKLVF CASSLGGGDYEQYF_CAASAQGGSEKLVF NA NA MGTSLLCWVVLGFLGTDHTGAGVSQSPRYKVTKRGQDVALRCDPISGHVSLYWYRQALGQGPEFLTYFNYEAQQDKSGLPNDRFSAERPEGSISTLTIQRTEQRDSAMYRCASSLGGGDYEQYFGPGTRLTVTEDLKNVFPPEVAVFEPSEAEISHTQKATLVCLATGFYPDHVELSWWVNGKEVHSGVSTDPQPLKEQPALNDSRYCLSSRLRVSATFWQNPRNHFRCQVQFYGLSENDEWTQDRAKPVTQIVSAEAWGRADCGFTSESYQQGVLSATILYEILLGKATLYAVLVSALVLMAMVKRKDSRG
A1101_AVFDRKSDAK CAASGAARQLTF CATGYRFNQPQHF DSASNYFPWYKQ EKKDQRIAVT SGHTALYWYRQS DKSGLPSDRF TRAV13-1 TRAJ22 TRBV7-2 TRBJ1-5 TRBD1 AVFDRKSDAK CATGYRFNQPQHF_CAASGAARQLTF_AVFDRKSDAK CATGYRFNQPQHF_CAASGAARQLTF CATGYRFNQPQHF_CAASGAARQLTF 1 MTSIRAVFIFLWLQLDLVNGENVEQHPSTLSVQEGDSAVIKCTYSDSASNYFPWYKQELGKGPQLIIDIRSNVGEKKDQRIAVTLNKTAKHFSLHITETQPEDSAVYFCAASGAARQLTFGSGTQLTVLPDIQNPDPAVYQLRDSKSSDKSVCLFTDFDSQTNVSQSKDSDVYITDKTVLDMRSMDFKSNSAVAWSNKSDFACANAFNNSIIPEDTFFPSPESSCDVKLVEKSFETDTNLNFQNLSVIGFRILLLKVAGFNLLMTLRLWSS MGTRLLFWVAFCLLGADHTGAGVSQSPSNKVTEKGKDVELRCDPISGHTALYWYRQSLGQGLEFLIYFQGNSAPDKSGLPSDRFSAERTGGSVSTLTIQRTQQEDSAVYLCATGYRFNQPQHFGDGTRLSILEDLNKVFPPEVAVFEPSEAEISHTQKATLVCLATGFFPDHVELSWWVNGKEVHSGVSTDPQPLKEQPALNDSRYCLSSRLRVSATFWQNPRNHFRCQVQFYGLSENDEWTQDRAKPVTQIVSAEAWGRADCGFTSVSYQQGVLSATILYEILLGKATLYAVLVSALVLMAMVKRKDF
A1101_AVFDRKSDAK CAMRGSGAAGNKLTF CASRDNRGSYEQYF NA NA SGHDNLYWYRRV DESGMPNNRF TRAV14DV4 TRAJ17 TRBV14 TRBJ2-7 TRBD1 AVFDRKSDAK CASRDNRGSYEQYF_CAMRGSGAAGNKLTF_AVFDRKSDAK CASRDNRGSYEQYF_CAMRGSGAAGNKLTF CASRDNRGSYEQYF_CAMRGSGAAGNKLTF 1 NA MVSRLLSLVSLCLLGAKHIEAGVTQFPSHSVIEKGQTVTLRCDPISGHDNLYWYRRVMGKEIKFLLHFVKESKQDESGMPNNRFLAERTGGTYSTLKVQPAELEDSGVYFCASRDNRGSYEQYFGPGTRLTVTEDLKNVFPPEVAVFEPSEAEISHTQKATLVCLATGFYPDHVELSWWVNGKEVHSGVSTDPQPLKEQPALNDSRYCLSSRLRVSATFWQNPRNHFRCQVQFYGLSENDEWTQDRAKPVTQIVSAEAWGRADCGFTSESYQQGVLSATILYEILLGKATLYAVLVSALVLMAMVKRKDSRG
B0801_RAKFKQLL CADSGGGADGLTF CAAGSSGNQPQHF NSASDYFIWYKQ KRQGQRVTVL MGHRAMYWYKQK INESVPSRFS TRAV13-2 TRAJ45 TRBV4-1 TRBJ1-5 TRBD2 RAKFKQLL CAAGSSGNQPQHF_CADSGGGADGLTF_RAKFKQLL CAAGSSGNQPQHF_CADSGGGADGLTF CAAGSSGNQPQHF_CADSGGGADGLTF 1 MAGIRALFMYLWLQLDWVSRGESVGLHLPTLSVQEGDNSIINCAYSNSASDYFIWYKQESGKGPQFIIDIRSNMDKRQGQRVTVLLNKTVKHLSLQIAATQPGDSAVYFCADSGGGADGLTFGKGTHLIIQPYIQNPDPAVYQLRDSKSSDKSVCLFTDFDSQTNVSQSKDSDVYITDKTVLDMRSMDFKSNSAVAWSNKSDFACANAFNNSIIPEDTFFPSPESSCDVKLVEKSFETDTNLNFQNLSVIGFRILLLKVAGFNLLMTLRLWSS MGCRLLCCAVLCLLGAVPIDTEVTQTPKHLVMGMTNKKSLKCEQHMGHRAMYWYKQKAKKPPELMFVYSYEKLSINESVPSRFSPECPNSSLLNLHLHALQPEDSALYLCAAGSSGNQPQHFGDGTRLSILEDLNKVFPPEVAVFEPSEAEISHTQKATLVCLATGFFPDHVELSWWVNGKEVHSGVSTDPQPLKEQPALNDSRYCLSSRLRVSATFWQNPRNHFRCQVQFYGLSENDEWTQDRAKPVTQIVSAEAWGRADCGFTSVSYQQGVLSATILYEILLGKATLYAVLVSALVLMAMVKRKDF
A1101_IVTDFSVIK CAEIRGDYKLSF CASSLAGQHSPLHF NSASDYFIWYKQ KRQGQRVTVL SGHVSLFWYQQA DKSGLPSDRF TRAV13-2 TRAJ20 TRBV7-8 TRBJ1-6 None IVTDFSVIK CASSLAGQHSPLHF_CAEIRGDYKLSF_IVTDFSVIK CASSLAGQHSPLHF_CAEIRGDYKLSF CASSLAGQHSPLHF_CAEIRGDYKLSF 1 MAGIRALFMYLWLQLDWVSRGESVGLHLPTLSVQEGDNSIINCAYSNSASDYFIWYKQESGKGPQFIIDIRSNMDKRQGQRVTVLLNKTVKHLSLQIAATQPGDSAVYFCAEIRGDYKLSFGAGTTVTVRANIQNPDPAVYQLRDSKSSDKSVCLFTDFDSQTNVSQSKDSDVYITDKTVLDMRSMDFKSNSAVAWSNKSDFACANAFNNSIIPEDTFFPSPESSCDVKLVEKSFETDTNLNFQNLSVIGFRILLLKVAGFNLLMTLRLWSS MGTRLLCWVVLGFLGTDHTGAGVSQSPRYKVAKRGQDVALRCDPISGHVSLFWYQQALGQGPEFLTYFQNEAQLDKSGLPSDRFFAERPEGSVSTLKIQRTQQEDSAVYLCASSLAGQHSPLHFGNGTRLTVTEDLNKVFPPEVAVFEPSEAEISHTQKATLVCLATGFFPDHVELSWWVNGKEVHSGVSTDPQPLKEQPALNDSRYCLSSRLRVSATFWQNPRNHFRCQVQFYGLSENDEWTQDRAKPVTQIVSAEAWGRADCGFTSVSYQQGVLSATILYEILLGKATLYAVLVSALVLMAMVKRKDF
A1101_AVFDRKSDAK CAVRSNDYKLSF CSVLAGINEQFF TTLSNIQWYKQR KKQKRLTFQF SQVTMMFWYRQQ TYESGFVIDK TRAV25 TRAJ20 TRBV29-1 TRBJ2-1 TRBD2 AVFDRKSDAK CSVLAGINEQFF_CAVRSNDYKLSF_AVFDRKSDAK CSVLAGINEQFF_CAVRSNDYKLSF CSVLAGINEQFF_CAVRSNDYKLSF 1 MLLITSMLVLWMQLSQVNGQQVMQIPQYQHVQEGEDFTTYCNSSTTLSNIQWYKQRPGGHPVFLIQLVKSGEVKKQKRLTFQFGEAKKNSSLHITATQTTDVGTYFCAVRSNDYKLSFGAGTTVTVRANIQNPDPAVYQLRDSKSSDKSVCLFTDFDSQTNVSQSKDSDVYITDKTVLDMRSMDFKSNSAVAWSNKSDFACANAFNNSIIPEDTFFPSPESSCDVKLVEKSFETDTNLNFQNLSVIGFRILLLKVAGFNLLMTLRLWSS MLSLLLLLLGLGSVFSAVISQKPSRDICQRGTSLTIQCQVDSQVTMMFWYRQQPGQSLTLIATANQGSEATYESGFVIDKFPISRPNLTFSTLTVSNMSPEDSSIYLCSVLAGINEQFFGPGTRLTVLEDLKNVFPPEVAVFEPSEAEISHTQKATLVCLATGFYPDHVELSWWVNGKEVHSGVSTDPQPLKEQPALNDSRYCLSSRLRVSATFWQNPRNHFRCQVQFYGLSENDEWTQDRAKPVTQIVSAEAWGRADCGFTSESYQQGVLSATILYEILLGKATLYAVLVSALVLMAMVKRKDSRG
A0201_GILGFVFTL CAGAHGSSNTGKLIF CASSMDRGSADTQYF SVFSSLQWYRQE KKLKRLTFQF LNHDAMYWYRQD QKGDIAEGYS TRAV27 TRAJ37 TRBV19 TRBJ2-3 TRBD1 GILGFVFTL CASSMDRGSADTQYF_CAGAHGSSNTGKLIF_GILGFVFTL CASSMDRGSADTQYF_CAGAHGSSNTGKLIF CASSMDRGSADTQYF_CAGAHGSSNTGKLIF 1 MVLKFSVSILWIQLAWVSTQLLEQSPQFLSIQEGENLTVYCNSSSVFSSLQWYRQEPGEGPVLLVTVVTGGEVKKLKRLTFQFGDARKDSSLHITAAQPGDTGLYLCAGAHGSSNTGKLIFGQGTTLQVKPDIQNPDPAVYQLRDSKSSDKSVCLFTDFDSQTNVSQSKDSDVYITDKTVLDMRSMDFKSNSAVAWSNKSDFACANAFNNSIIPEDTFFPSPESSCDVKLVEKSFETDTNLNFQNLSVIGFRILLLKVAGFNLLMTLRLWSS MSNQVLCCVVLCFLGANTVDGGITQSPKYLFRKEGQNVTLSCEQNLNHDAMYWYRQDPGQGLRLIYYSQIVNDFQKGDIAEGYSVSREKKESFPLTVTSAQKNPTAFYLCASSMDRGSADTQYFGPGTRLTVLEDLKNVFPPEVAVFEPSEAEISHTQKATLVCLATGFYPDHVELSWWVNGKEVHSGVSTDPQPLKEQPALNDSRYCLSSRLRVSATFWQNPRNHFRCQVQFYGLSENDEWTQDRAKPVTQIVSAEAWGRADCGFTSESYQQGVLSATILYEILLGKATLYAVLVSALVLMAMVKRKDSRG
A0201_ELAGIGILTV CAAPQGAGTALIF CASSRALLMGNTIYF DRGSQSFFWYRQ KEDGRFTAQL LGHNAMYWYKQS ENNSVPSRFS TRAV12-2 TRAJ15 TRBV4-3 TRBJ1-3 None ELAGIGILTV CASSRALLMGNTIYF_CAAPQGAGTALIF_ELAGIGILTV CASSRALLMGNTIYF_CAAPQGAGTALIF CASSRALLMGNTIYF_CAAPQGAGTALIF 1 MKSLRVLLVILWLQLSWVWSQQKEVEQNSGPLSVPEGAIASLNCTYSDRGSQSFFWYRQYSGKSPELIMFIYSNGDKEDGRFTAQLNKASQYVSLLIRDSQPSDSATYLCAAPQGAGTALIFGKGTTLSVSSNIQNPDPAVYQLRDSKSSDKSVCLFTDFDSQTNVSQSKDSDVYITDKTVLDMRSMDFKSNSAVAWSNKSDFACANAFNNSIIPEDTFFPSPESSCDVKLVEKSFETDTNLNFQNLSVIGFRILLLKVAGFNLLMTLRLWSS MGCRLLCCAVLCLLGAGELVPMETGVTQTPRHLVMGMTNKKSLKCEQHLGHNAMYWYKQSAKKPLELMFVYSLEERVENNSVPSRFSPECPNSSHLFLHLHTLQPEDSALYLCASSRALLMGNTIYFGEGSWLTVVEDLNKVFPPEVAVFEPSEAEISHTQKATLVCLATGFFPDHVELSWWVNGKEVHSGVSTDPQPLKEQPALNDSRYCLSSRLRVSATFWQNPRNHFRCQVQFYGLSENDEWTQDRAKPVTQIVSAEAWGRADCGFTSVSYQQGVLSATILYEILLGKATLYAVLVSALVLMAMVKRKDF
A0201_GLCTLVAML CAGRNYNQGGKLIF CASSSPEGQPLNTGELFF DRGSQSFFWYRQ KEDGRFTAQL SGHVSLFWYQQA DKSGLPSDRF TRAV12-2 TRAJ23 TRBV7-8 TRBJ2-2 TRBD2 GLCTLVAML CASSSPEGQPLNTGELFF_CAGRNYNQGGKLIF_GLCTLVAML CASSSPEGQPLNTGELFF_CAGRNYNQGGKLIF CASSSPEGQPLNTGELFF_CAGRNYNQGGKLIF 1 MKSLRVLLVILWLQLSWVWSQQKEVEQNSGPLSVPEGAIASLNCTYSDRGSQSFFWYRQYSGKSPELIMFIYSNGDKEDGRFTAQLNKASQYVSLLIRDSQPSDSATYLCAGRNYNQGGKLIFGQGTELSVKPNIQNPDPAVYQLRDSKSSDKSVCLFTDFDSQTNVSQSKDSDVYITDKTVLDMRSMDFKSNSAVAWSNKSDFACANAFNNSIIPEDTFFPSPESSCDVKLVEKSFETDTNLNFQNLSVIGFRILLLKVAGFNLLMTLRLWSS MGTRLLCWVVLGFLGTDHTGAGVSQSPRYKVAKRGQDVALRCDPISGHVSLFWYQQALGQGPEFLTYFQNEAQLDKSGLPSDRFFAERPEGSVSTLKIQRTQQEDSAVYLCASSSPEGQPLNTGELFFGEGSRLTVLEDLKNVFPPEVAVFEPSEAEISHTQKATLVCLATGFYPDHVELSWWVNGKEVHSGVSTDPQPLKEQPALNDSRYCLSSRLRVSATFWQNPRNHFRCQVQFYGLSENDEWTQDRAKPVTQIVSAEAWGRADCGFTSESYQQGVLSATILYEILLGKATLYAVLVSALVLMAMVKRKDSRG
A0301_KLGGALQAK CAVGARGLTGGGNKLTF CASSESVGGTDTQYF YGATPYLFWYVQ LVQGIKGFEA WNHNNMFWYRQD NKGEVSDGYS TRAV8-3 TRAJ10 TRBV10-1 TRBJ2-3 TRBD1 KLGGALQAK CASSESVGGTDTQYF_CAVGARGLTGGGNKLTF_KLGGALQAK CASSESVGGTDTQYF_CAVGARGLTGGGNKLTF CASSESVGGTDTQYF_CAVGARGLTGGGNKLTF 1 MLLELIPLLGIHFVLRTARAQSVTQPDIHITVSEGASLELRCNYSYGATPYLFWYVQSPGQGLQLLLKYFSGDTLVQGIKGFEAEFKRSQSSFNLRKPSVHWSDAAEYFCAVGARGLTGGGNKLTFGTGTQLKVELNIQNPDPAVYQLRDSKSSDKSVCLFTDFDSQTNVSQSKDSDVYITDKTVLDMRSMDFKSNSAVAWSNKSDFACANAFNNSIIPEDTFFPSPESSCDVKLVEKSFETDTNLNFQNLSVIGFRILLLKVAGFNLLMTLRLWSS MGTRLFFYVALCLLWAGHRDAEITQSPRHKITETGRQVTLACHQTWNHNNMFWYRQDLGHGLRLIHYSYGVQDTNKGEVSDGYSVSRSNTEDLPLTLESAASSQTSVYFCASSESVGGTDTQYFGPGTRLTVLEDLKNVFPPEVAVFEPSEAEISHTQKATLVCLATGFYPDHVELSWWVNGKEVHSGVSTDPQPLKEQPALNDSRYCLSSRLRVSATFWQNPRNHFRCQVQFYGLSENDEWTQDRAKPVTQIVSAEAWGRADCGFTSESYQQGVLSATILYEILLGKATLYAVLVSALVLMAMVKRKDSRG
B0801_RAKFKQLL CAASGYDYKLSF CASSLRDGSEAFF DSASNYFPWYKQ EKKDQRIAVT SGHDTVSWYQQA QRGNFPDRFS TRAV13-1 TRAJ20 TRBV5-6 TRBJ1-1 TRBD2 RAKFKQLL CASSLRDGSEAFF_CAASGYDYKLSF_RAKFKQLL CASSLRDGSEAFF_CAASGYDYKLSF CASSLRDGSEAFF_CAASGYDYKLSF 1 MTSIRAVFIFLWLQLDLVNGENVEQHPSTLSVQEGDSAVIKCTYSDSASNYFPWYKQELGKGPQLIIDIRSNVGEKKDQRIAVTLNKTAKHFSLHITETQPEDSAVYFCAASGYDYKLSFGAGTTVTVRANIQNPDPAVYQLRDSKSSDKSVCLFTDFDSQTNVSQSKDSDVYITDKTVLDMRSMDFKSNSAVAWSNKSDFACANAFNNSIIPEDTFFPSPESSCDVKLVEKSFETDTNLNFQNLSVIGFRILLLKVAGFNLLMTLRLWSS MGPGLLCWALLCLLGAGLVDAGVTQSPTHLIKTRGQQVTLRCSPKSGHDTVSWYQQALGQGPQFIFQYYEEEERQRGNFPDRFSGHQFPNYSSELNVNALLLGDSALYLCASSLRDGSEAFFGQGTRLTVVEDLNKVFPPEVAVFEPSEAEISHTQKATLVCLATGFFPDHVELSWWVNGKEVHSGVSTDPQPLKEQPALNDSRYCLSSRLRVSATFWQNPRNHFRCQVQFYGLSENDEWTQDRAKPVTQIVSAEAWGRADCGFTSVSYQQGVLSATILYEILLGKATLYAVLVSALVLMAMVKRKDF
A0301_KLGGALQAK CAVTGSNDYKLSF CSAPDRFNQPQHF SSVPPYLFWYVQ LVKGINGFEA DFQATTMFWYRQ ATYEQGVEKD TRAV8-4 TRAJ20 TRBV20-1 TRBJ1-5 TRBD1 KLGGALQAK CSAPDRFNQPQHF_CAVTGSNDYKLSF_KLGGALQAK CSAPDRFNQPQHF_CAVTGSNDYKLSF CSAPDRFNQPQHF_CAVTGSNDYKLSF 1 MLLLLVPVLEVIFTLGGTRAQSVTQLGSHVSVSEGALVLLRCNYSSSVPPYLFWYVQYPNQGLQLLLKYTSAATLVKGINGFEAEFKKSETSFHLTKPSAHMSDAAEYFCAVTGSNDYKLSFGAGTTVTVRANIQNPDPAVYQLRDSKSSDKSVCLFTDFDSQTNVSQSKDSDVYITDKTVLDMRSMDFKSNSAVAWSNKSDFACANAFNNSIIPEDTFFPSPESSCDVKLVEKSFETDTNLNFQNLSVIGFRILLLKVAGFNLLMTLRLWSS MLLLLLLLGPGISLLLPGSLAGSGLGAVVSQHPSWVICKSGTSVKIECRSLDFQATTMFWYRQFPKQSLMLMATSNEGSKATYEQGVEKDKFLINHASLTLSTLTVTSAHPEDSSFYICSAPDRFNQPQHFGDGTRLSILEDLNKVFPPEVAVFEPSEAEISHTQKATLVCLATGFFPDHVELSWWVNGKEVHSGVSTDPQPLKEQPALNDSRYCLSSRLRVSATFWQNPRNHFRCQVQFYGLSENDEWTQDRAKPVTQIVSAEAWGRADCGFTSVSYQQGVLSATILYEILLGKATLYAVLVSALVLMAMVKRKDF
A0301_KLGGALQAK CALSELGYNTDKLIF CSVTFSSTDTQYF TRDTTYYLFWYK EQNEISGRYS SQVTMMFWYRQQ TYESGFVIDK TRAV19 TRAJ34 TRBV29-1 TRBJ2-3 None KLGGALQAK CSVTFSSTDTQYF_CALSELGYNTDKLIF_KLGGALQAK CSVTFSSTDTQYF_CALSELGYNTDKLIF CSVTFSSTDTQYF_CALSELGYNTDKLIF 1 MLTASLLRAVIASICVVSSMAQKVTQAQTEISVVEKEDVTLDCVYETRDTTYYLFWYKQPPSGELVFLIRRNSFDEQNEISGRYSWNFQKSTSSFNFTITASQVVDSAVYFCALSELGYNTDKLIFGTGTRLQVFPNIQNPDPAVYQLRDSKSSDKSVCLFTDFDSQTNVSQSKDSDVYITDKTVLDMRSMDFKSNSAVAWSNKSDFACANAFNNSIIPEDTFFPSPESSCDVKLVEKSFETDTNLNFQNLSVIGFRILLLKVAGFNLLMTLRLWSS MLSLLLLLLGLGSVFSAVISQKPSRDICQRGTSLTIQCQVDSQVTMMFWYRQQPGQSLTLIATANQGSEATYESGFVIDKFPISRPNLTFSTLTVSNMSPEDSSIYLCSVTFSSTDTQYFGPGTRLTVLEDLKNVFPPEVAVFEPSEAEISHTQKATLVCLATGFYPDHVELSWWVNGKEVHSGVSTDPQPLKEQPALNDSRYCLSSRLRVSATFWQNPRNHFRCQVQFYGLSENDEWTQDRAKPVTQIVSAEAWGRADCGFTSESYQQGVLSATILYEILLGKATLYAVLVSALVLMAMVKRKDSRG
A0301_KLGGALQAK CAVNRGAAGNKLTF CASSLGGDEQYF DSAIYNLQWFRQ EQTSGRLNAS SGHDTVSWYQQA QRGNFPDRFS TRAV21 TRAJ17 TRBV5-6 TRBJ2-7 TRBD2 KLGGALQAK CASSLGGDEQYF_CAVNRGAAGNKLTF_KLGGALQAK CASSLGGDEQYF_CAVNRGAAGNKLTF CASSLGGDEQYF_CAVNRGAAGNKLTF 4 METLLGLLILWLQLQWVSSKQEVTQIPAALSVPEGENLVLNCSFTDSAIYNLQWFRQDPGKGLTSLLLIQSSQREQTSGRLNASLDKSSGRSTLYIAASQPGDSATYLCAVNRGAAGNKLTFGGGTRVLVKPNIQNPDPAVYQLRDSKSSDKSVCLFTDFDSQTNVSQSKDSDVYITDKTVLDMRSMDFKSNSAVAWSNKSDFACANAFNNSIIPEDTFFPSPESSCDVKLVEKSFETDTNLNFQNLSVIGFRILLLKVAGFNLLMTLRLWSS MGPGLLCWALLCLLGAGLVDAGVTQSPTHLIKTRGQQVTLRCSPKSGHDTVSWYQQALGQGPQFIFQYYEEEERQRGNFPDRFSGHQFPNYSSELNVNALLLGDSALYLCASSLGGDEQYFGPGTRLTVTEDLKNVFPPEVAVFEPSEAEISHTQKATLVCLATGFYPDHVELSWWVNGKEVHSGVSTDPQPLKEQPALNDSRYCLSSRLRVSATFWQNPRNHFRCQVQFYGLSENDEWTQDRAKPVTQIVSAEAWGRADCGFTSESYQQGVLSATILYEILLGKATLYAVLVSALVLMAMVKRKDSRG
B0801_RAKFKQLL CAGNYGGSQGNLIF CASSLRDGSEAFF TTLSNIQWYKQR KKQKRLTFQF SGHDTVSWYQQA QRGNFPDRFS TRAV25 TRAJ42 TRBV5-6 TRBJ1-1 TRBD2 RAKFKQLL CASSLRDGSEAFF_CAGNYGGSQGNLIF_RAKFKQLL CASSLRDGSEAFF_CAGNYGGSQGNLIF CASSLRDGSEAFF_CAGNYGGSQGNLIF 1 MLLITSMLVLWMQLSQVNGQQVMQIPQYQHVQEGEDFTTYCNSSTTLSNIQWYKQRPGGHPVFLIQLVKSGEVKKQKRLTFQFGEAKKNSSLHITATQTTDVGTYFCAGNYGGSQGNLIFGKGTKLSVKPNIQNPDPAVYQLRDSKSSDKSVCLFTDFDSQTNVSQSKDSDVYITDKTVLDMRSMDFKSNSAVAWSNKSDFACANAFNNSIIPEDTFFPSPESSCDVKLVEKSFETDTNLNFQNLSVIGFRILLLKVAGFNLLMTLRLWSS MGPGLLCWALLCLLGAGLVDAGVTQSPTHLIKTRGQQVTLRCSPKSGHDTVSWYQQALGQGPQFIFQYYEEEERQRGNFPDRFSGHQFPNYSSELNVNALLLGDSALYLCASSLRDGSEAFFGQGTRLTVVEDLNKVFPPEVAVFEPSEAEISHTQKATLVCLATGFFPDHVELSWWVNGKEVHSGVSTDPQPLKEQPALNDSRYCLSSRLRVSATFWQNPRNHFRCQVQFYGLSENDEWTQDRAKPVTQIVSAEAWGRADCGFTSVSYQQGVLSATILYEILLGKATLYAVLVSALVLMAMVKRKDF
A0301_KLGGALQAK CAYGGTSYGKLTF CASSVNPTEPYNEQFF NA NA SGHVSLYWYRQA DKSGLPNDRF TRAV38-2DV8 TRAJ52 TRBV7-6 TRBJ2-1 TRBD1 KLGGALQAK CASSVNPTEPYNEQFF_CAYGGTSYGKLTF_KLGGALQAK CASSVNPTEPYNEQFF_CAYGGTSYGKLTF CASSVNPTEPYNEQFF_CAYGGTSYGKLTF 1 NA MGTSLLCWVVLGFLGTDHTGAGVSQSPRYKVTKRGQDVALRCDPISGHVSLYWYRQALGQGPEFLTYFNYEAQQDKSGLPNDRFSAERPEGSISTLTIQRTEQRDSAMYRCASSVNPTEPYNEQFFGPGTRLTVLEDLKNVFPPEVAVFEPSEAEISHTQKATLVCLATGFYPDHVELSWWVNGKEVHSGVSTDPQPLKEQPALNDSRYCLSSRLRVSATFWQNPRNHFRCQVQFYGLSENDEWTQDRAKPVTQIVSAEAWGRADCGFTSESYQQGVLSATILYEILLGKATLYAVLVSALVLMAMVKRKDSRG
B0801_RAKFKQLL CAVGEDKVIF CASSHWQTNTEAFF YGATPYLFWYVQ LVQGIKGFEA MGHRAMYWYKQK INESVPSRFS TRAV8-3 TRAJ50 TRBV4-1 TRBJ1-1 None RAKFKQLL CASSHWQTNTEAFF_CAVGEDKVIF_RAKFKQLL CASSHWQTNTEAFF_CAVGEDKVIF CASSHWQTNTEAFF_CAVGEDKVIF 1 MLLELIPLLGIHFVLRTARAQSVTQPDIHITVSEGASLELRCNYSYGATPYLFWYVQSPGQGLQLLLKYFSGDTLVQGIKGFEAEFKRSQSSFNLRKPSVHWSDAAEYFCAVGEDKVIFGPGTSLSVIPNIQNPDPAVYQLRDSKSSDKSVCLFTDFDSQTNVSQSKDSDVYITDKTVLDMRSMDFKSNSAVAWSNKSDFACANAFNNSIIPEDTFFPSPESSCDVKLVEKSFETDTNLNFQNLSVIGFRILLLKVAGFNLLMTLRLWSS MGCRLLCCAVLCLLGAVPIDTEVTQTPKHLVMGMTNKKSLKCEQHMGHRAMYWYKQKAKKPPELMFVYSYEKLSINESVPSRFSPECPNSSLLNLHLHALQPEDSALYLCASSHWQTNTEAFFGQGTRLTVVEDLNKVFPPEVAVFEPSEAEISHTQKATLVCLATGFFPDHVELSWWVNGKEVHSGVSTDPQPLKEQPALNDSRYCLSSRLRVSATFWQNPRNHFRCQVQFYGLSENDEWTQDRAKPVTQIVSAEAWGRADCGFTSVSYQQGVLSATILYEILLGKATLYAVLVSALVLMAMVKRKDF
B0801_RAKFKQLL CAAAETSYDKVIF CASSFSGNTGELFF DSASNYFPWYKQ EKKDQRIAVT SGHNSLFWYRQT DDSGMPEDRF TRAV13-1 TRAJ50 TRBV12-3 TRBJ2-2 None RAKFKQLL CASSFSGNTGELFF_CAAAETSYDKVIF_RAKFKQLL CASSFSGNTGELFF_CAAAETSYDKVIF CASSFSGNTGELFF_CAAAETSYDKVIF 1 MTSIRAVFIFLWLQLDLVNGENVEQHPSTLSVQEGDSAVIKCTYSDSASNYFPWYKQELGKGPQLIIDIRSNVGEKKDQRIAVTLNKTAKHFSLHITETQPEDSAVYFCAAAETSYDKVIFGPGTSLSVIPNIQNPDPAVYQLRDSKSSDKSVCLFTDFDSQTNVSQSKDSDVYITDKTVLDMRSMDFKSNSAVAWSNKSDFACANAFNNSIIPEDTFFPSPESSCDVKLVEKSFETDTNLNFQNLSVIGFRILLLKVAGFNLLMTLRLWSS MDSWTFCCVSLCILVAKHTDAGVIQSPRHEVTEMGQEVTLRCKPISGHNSLFWYRQTMMRGLELLIYFNNNVPIDDSGMPEDRFSAKMPNASFSTLKIQPSEPRDSAVYFCASSFSGNTGELFFGEGSRLTVLEDLKNVFPPEVAVFEPSEAEISHTQKATLVCLATGFYPDHVELSWWVNGKEVHSGVSTDPQPLKEQPALNDSRYCLSSRLRVSATFWQNPRNHFRCQVQFYGLSENDEWTQDRAKPVTQIVSAEAWGRADCGFTSESYQQGVLSATILYEILLGKATLYAVLVSALVLMAMVKRKDSRG
B0801_RAKFKQLL CAMSPGAGGTSYGKLTF CASSLRDGSEAFF NSAFQYFMWYRQ KEDGRFTAQV SGHDTVSWYQQA QRGNFPDRFS TRAV12-3 TRAJ52 TRBV5-6 TRBJ1-1 NA RAKFKQLL CASSLRDGSEAFF_CAMSPGAGGTSYGKLTF_RAKFKQLL CASSLRDGSEAFF_CAMSPGAGGTSYGKLTF CASSLRDGSEAFF_CAMSPGAGGTSYGKLTF NA MMKSLRVLLVILWLQLSWVWSQQKEVEQDPGPLSVPEGAIVSLNCTYSNSAFQYFMWYRQYSRKGPELLMYTYSSGNKEDGRFTAQVDKSSKYISLFIRDSQPSDSATYLCAMSPGAGGTSYGKLTFGQGTILTVHPNIQNPDPAVYQLRDSKSSDKSVCLFTDFDSQTNVSQSKDSDVYITDKTVLDMRSMDFKSNSAVAWSNKSDFACANAFNNSIIPEDTFFPSPESSCDVKLVEKSFETDTNLNFQNLSVIGFRILLLKVAGFNLLMTLRLWSS MGPGLLCWALLCLLGAGLVDAGVTQSPTHLIKTRGQQVTLRCSPKSGHDTVSWYQQALGQGPQFIFQYYEEEERQRGNFPDRFSGHQFPNYSSELNVNALLLGDSALYLCASSLRDGSEAFFGQGTRLTVVEDLNKVFPPEVAVFEPSEAEISHTQKATLVCLATGFFPDHVELSWWVNGKEVHSGVSTDPQPLKEQPALNDSRYCLSSRLRVSATFWQNPRNHFRCQVQFYGLSENDEWTQDRAKPVTQIVSAEAWGRADCGFTSVSYQQGVLSATILYEILLGKATLYAVLVSALVLMAMVKRKDF
B0801_RAKFKQLL CAVIQARLMF CASSQDTSGLYNEQFF DRGSQSFFWYRQ KEDGRFTAQL LGHDTMYWYKQD INETVPNRFS TRAV12-2 TRAJ31 TRBV3-1 TRBJ2-1 TRBD2 RAKFKQLL CASSQDTSGLYNEQFF_CAVIQARLMF_RAKFKQLL CASSQDTSGLYNEQFF_CAVIQARLMF CASSQDTSGLYNEQFF_CAVIQARLMF 31 MKSLRVLLVILWLQLSWVWSQQKEVEQNSGPLSVPEGAIASLNCTYSDRGSQSFFWYRQYSGKSPELIMFIYSNGDKEDGRFTAQLNKASQYVSLLIRDSQPSDSATYLCAVIQARLMFGDGTQLVVKPNIQNPDPAVYQLRDSKSSDKSVCLFTDFDSQTNVSQSKDSDVYITDKTVLDMRSMDFKSNSAVAWSNKSDFACANAFNNSIIPEDTFFPSPESSCDVKLVEKSFETDTNLNFQNLSVIGFRILLLKVAGFNLLMTLRLWSS MGCRLLCCVVFCLLQAGPLDTAVSQTPKYLVTQMGNDKSIKCEQNLGHDTMYWYKQDSKKFLKIMFSYNNKELIINETVPNRFSPKSPDKAHLNLHINSLELGDSAVYFCASSQDTSGLYNEQFFGPGTRLTVLEDLKNVFPPEVAVFEPSEAEISHTQKATLVCLATGFYPDHVELSWWVNGKEVHSGVSTDPQPLKEQPALNDSRYCLSSRLRVSATFWQNPRNHFRCQVQFYGLSENDEWTQDRAKPVTQIVSAEAWGRADCGFTSESYQQGVLSATILYEILLGKATLYAVLVSALVLMAMVKRKDSRG
A0201_ELAGIGILTV CAVPYSGGGADGLTF CASSPHPGTGGYEQYF DRGSQSFFWYRQ KEDGRFTAQL MGHDKMYWYQQD EKGDLSSEST TRAV12-2 TRAJ45 TRBV25-1 TRBJ2-7 TRBD2 ELAGIGILTV CASSPHPGTGGYEQYF_CAVPYSGGGADGLTF_ELAGIGILTV CASSPHPGTGGYEQYF_CAVPYSGGGADGLTF CASSPHPGTGGYEQYF_CAVPYSGGGADGLTF 1 MKSLRVLLVILWLQLSWVWSQQKEVEQNSGPLSVPEGAIASLNCTYSDRGSQSFFWYRQYSGKSPELIMFIYSNGDKEDGRFTAQLNKASQYVSLLIRDSQPSDSATYLCAVPYSGGGADGLTFGKGTHLIIQPYIQNPDPAVYQLRDSKSSDKSVCLFTDFDSQTNVSQSKDSDVYITDKTVLDMRSMDFKSNSAVAWSNKSDFACANAFNNSIIPEDTFFPSPESSCDVKLVEKSFETDTNLNFQNLSVIGFRILLLKVAGFNLLMTLRLWSS MTIRLLCYMGFYFLGAGLMEADIYQTPRYLVIGTGKKITLECSQTMGHDKMYWYQQDPGMELHLIHYSYGVNSTEKGDLSSESTVSRIRTEHFPLTLESARPSHTSQYLCASSPHPGTGGYEQYFGPGTRLTVTEDLKNVFPPEVAVFEPSEAEISHTQKATLVCLATGFYPDHVELSWWVNGKEVHSGVSTDPQPLKEQPALNDSRYCLSSRLRVSATFWQNPRNHFRCQVQFYGLSENDEWTQDRAKPVTQIVSAEAWGRADCGFTSESYQQGVLSATILYEILLGKATLYAVLVSALVLMAMVKRKDSRG
A0301_KLGGALQAK CAVHTSGTYKYIF CAISEGTEAFF SSNFYALHWYRW EKKKGRISAT ENHRYMYWYRQD DKGEVSDGYS TRAV24 TRAJ40 TRBV10-3 TRBJ1-1 None KLGGALQAK CAISEGTEAFF_CAVHTSGTYKYIF_KLGGALQAK CAISEGTEAFF_CAVHTSGTYKYIF CAISEGTEAFF_CAVHTSGTYKYIF 1 MEKNPLAAPLLILWFHLDCVSSILNVEQSPQSLHVQEGDSTNFTCSFPSSNFYALHWYRWETAKSPEALFVMTLNGDEKKKGRISATLNTKEGYSYLYIKGSQPEDSATYLCAVHTSGTYKYIFGTGTRLKVLANIQNPDPAVYQLRDSKSSDKSVCLFTDFDSQTNVSQSKDSDVYITDKTVLDMRSMDFKSNSAVAWSNKSDFACANAFNNSIIPEDTFFPSPESSCDVKLVEKSFETDTNLNFQNLSVIGFRILLLKVAGFNLLMTLRLWSS MGTRLFFYVALCLLWTGHMDAGITQSPRHKVTETGTPVTLRCHQTENHRYMYWYRQDPGHGLRLIHYSYGVKDTDKGEVSDGYSVSRSKTEDFLLTLESATSSQTSVYFCAISEGTEAFFGQGTRLTVVEDLNKVFPPEVAVFEPSEAEISHTQKATLVCLATGFFPDHVELSWWVNGKEVHSGVSTDPQPLKEQPALNDSRYCLSSRLRVSATFWQNPRNHFRCQVQFYGLSENDEWTQDRAKPVTQIVSAEAWGRADCGFTSVSYQQGVLSATILYEILLGKATLYAVLVSALVLMAMVKRKDF
A0301_KLGGALQAK CAENIEGYSTLTF CATSPTGDQPQHF NSASDYFIWYKQ KRQGQRVTVL LNHNVMYWYQQK NEADTPDNFQ TRAV13-2 TRAJ11 TRBV15 TRBJ1-5 TRBD1 KLGGALQAK CATSPTGDQPQHF_CAENIEGYSTLTF_KLGGALQAK CATSPTGDQPQHF_CAENIEGYSTLTF CATSPTGDQPQHF_CAENIEGYSTLTF 4 MAGIRALFMYLWLQLDWVSRGESVGLHLPTLSVQEGDNSIINCAYSNSASDYFIWYKQESGKGPQFIIDIRSNMDKRQGQRVTVLLNKTVKHLSLQIAATQPGDSAVYFCAENIEGYSTLTFGKGTMLLVSPDIQNPDPAVYQLRDSKSSDKSVCLFTDFDSQTNVSQSKDSDVYITDKTVLDMRSMDFKSNSAVAWSNKSDFACANAFNNSIIPEDTFFPSPESSCDVKLVEKSFETDTNLNFQNLSVIGFRILLLKVAGFNLLMTLRLWSS MGPGLLHWMALCLLGTGHGDAMVIQNPRYQVTQFGKPVTLSCSQTLNHNVMYWYQQKSSQAPKLLFHYYDKDFNNEADTPDNFQSRRPNTSFCFLDIRSPGLGDTAMYLCATSPTGDQPQHFGDGTRLSILEDLNKVFPPEVAVFEPSEAEISHTQKATLVCLATGFFPDHVELSWWVNGKEVHSGVSTDPQPLKEQPALNDSRYCLSSRLRVSATFWQNPRNHFRCQVQFYGLSENDEWTQDRAKPVTQIVSAEAWGRADCGFTSVSYQQGVLSATILYEILLGKATLYAVLVSALVLMAMVKRKDF
A1101_IVTDFSVIK CVVSDRGSQGNLIF CASSGGTSGYNEQFF SSYSPSLFWYVQ LVKGINGFEA SGHDTVSWYQQA QRGNFPDRFS TRAV8-2 TRAJ42 TRBV5-6 TRBJ2-1 TRBD2 IVTDFSVIK CASSGGTSGYNEQFF_CVVSDRGSQGNLIF_IVTDFSVIK CASSGGTSGYNEQFF_CVVSDRGSQGNLIF CASSGGTSGYNEQFF_CVVSDRGSQGNLIF 1 MLLLLVPVLEVIFTLGGTRAQSVTQLDSHVSVSEGTPVLLRCNYSSSYSPSLFWYVQHPNKGLQLLLKYTSAATLVKGINGFEAEFKKSETSFHLTKPSAHMSDAAEYFCVVSDRGSQGNLIFGKGTKLSVKPNIQNPDPAVYQLRDSKSSDKSVCLFTDFDSQTNVSQSKDSDVYITDKTVLDMRSMDFKSNSAVAWSNKSDFACANAFNNSIIPEDTFFPSPESSCDVKLVEKSFETDTNLNFQNLSVIGFRILLLKVAGFNLLMTLRLWSS MGPGLLCWALLCLLGAGLVDAGVTQSPTHLIKTRGQQVTLRCSPKSGHDTVSWYQQALGQGPQFIFQYYEEEERQRGNFPDRFSGHQFPNYSSELNVNALLLGDSALYLCASSGGTSGYNEQFFGPGTRLTVLEDLKNVFPPEVAVFEPSEAEISHTQKATLVCLATGFYPDHVELSWWVNGKEVHSGVSTDPQPLKEQPALNDSRYCLSSRLRVSATFWQNPRNHFRCQVQFYGLSENDEWTQDRAKPVTQIVSAEAWGRADCGFTSESYQQGVLSATILYEILLGKATLYAVLVSALVLMAMVKRKDSRG
A1101_AVFDRKSDAK CILRGYALNF CASSPSRGPNEKLFF HSTISGTDYIHW SNVNNRMASL MNHEYMSWYRQD DKGDVPEGYK TRAV26-2 TRAJ41 TRBV27 TRBJ1-4 TRBD1 AVFDRKSDAK CASSPSRGPNEKLFF_CILRGYALNF_AVFDRKSDAK CASSPSRGPNEKLFF_CILRGYALNF CASSPSRGPNEKLFF_CILRGYALNF 1 MKLVTSITVLLSLGIMGDAKTTQPNSMESNEEEPVHLPCNHSTISGTDYIHWYRQLPSQGPEYVIHGLTSNVNNRMASLAIAEDRKSSTLILHRATLRDAAVYYCILRGYALNFGKGTSLLVTPHIQNPDPAVYQLRDSKSSDKSVCLFTDFDSQTNVSQSKDSDVYITDKTVLDMRSMDFKSNSAVAWSNKSDFACANAFNNSIIPEDTFFPSPESSCDVKLVEKSFETDTNLNFQNLSVIGFRILLLKVAGFNLLMTLRLWSS MGPQLLGYVVLCLLGAGPLEAQVTQNPRYLITVTGKKLTVTCSQNMNHEYMSWYRQDPGLGLRQIYYSMNVEVTDKGDVPEGYKVSRKEKRNFPLILESPSPNQTSLYFCASSPSRGPNEKLFFGSGTQLSVLEDLNKVFPPEVAVFEPSEAEISHTQKATLVCLATGFFPDHVELSWWVNGKEVHSGVSTDPQPLKEQPALNDSRYCLSSRLRVSATFWQNPRNHFRCQVQFYGLSENDEWTQDRAKPVTQIVSAEAWGRADCGFTSVSYQQGVLSATILYEILLGKATLYAVLVSALVLMAMVKRKDF
A0201_GILGFVFTL CAFMTNAGGTSYGKLTF CASSWGGGSHYGYTF TSENNYYLFWYK QQNATENRFS SGHTALYWYRQS DKSGLPSDRF TRAV38-1 TRAJ52 TRBV7-2 TRBJ1-2 TRBD1 GILGFVFTL CASSWGGGSHYGYTF_CAFMTNAGGTSYGKLTF_GILGFVFTL CASSWGGGSHYGYTF_CAFMTNAGGTSYGKLTF CASSWGGGSHYGYTF_CAFMTNAGGTSYGKLTF 1 MTRVSLLWAVVVSTCLESGMAQTVTQSQPEMSVQEAETVTLSCTYDTSENNYYLFWYKQPPSRQMILVIRQEAYKQQNATENRFSVNFQKAAKSFSLKISDSQLGDTAMYFCAFMTNAGGTSYGKLTFGQGTILTVHPNIQNPDPAVYQLRDSKSSDKSVCLFTDFDSQTNVSQSKDSDVYITDKTVLDMRSMDFKSNSAVAWSNKSDFACANAFNNSIIPEDTFFPSPESSCDVKLVEKSFETDTNLNFQNLSVIGFRILLLKVAGFNLLMTLRLWSS MGTRLLFWVAFCLLGADHTGAGVSQSPSNKVTEKGKDVELRCDPISGHTALYWYRQSLGQGLEFLIYFQGNSAPDKSGLPSDRFSAERTGGSVSTLTIQRTQQEDSAVYLCASSWGGGSHYGYTFGSGTRLTVVEDLNKVFPPEVAVFEPSEAEISHTQKATLVCLATGFFPDHVELSWWVNGKEVHSGVSTDPQPLKEQPALNDSRYCLSSRLRVSATFWQNPRNHFRCQVQFYGLSENDEWTQDRAKPVTQIVSAEAWGRADCGFTSVSYQQGVLSATILYEILLGKATLYAVLVSALVLMAMVKRKDF
A0301_KLGGALQAK CAVRSGSGGSYIPTF CASSLEGMGTEAFF YQTSGFYGLSWY GLEETGRFSS SGHNTVSWYQQA GRGNFPPRFS TRAV1-1 TRAJ6 TRBV5-4 TRBJ1-1 None KLGGALQAK CASSLEGMGTEAFF_CAVRSGSGGSYIPTF_KLGGALQAK CASSLEGMGTEAFF_CAVRSGSGGSYIPTF CASSLEGMGTEAFF_CAVRSGSGGSYIPTF 1 MWGAFLLYVSMKMGGTAGQSLEQPSEVTAVEGAIVQINCTYQTSGFYGLSWYQQHDGGAPTFLSYNALDGLEETGRFSSFLSRSDSYGYLLLQELQMKDSASYFCAVRSGSGGSYIPTFGRGTSLIVHPYIQNPDPAVYQLRDSKSSDKSVCLFTDFDSQTNVSQSKDSDVYITDKTVLDMRSMDFKSNSAVAWSNKSDFACANAFNNSIIPEDTFFPSPESSCDVKLVEKSFETDTNLNFQNLSVIGFRILLLKVAGFNLLMTLRLWSS MGPGLLCWVLLCLLGAGSVETGVTQSPTHLIKTRGQQVTLRCSSQSGHNTVSWYQQALGQGPQFIFQYYREEENGRGNFPPRFSGLQFPNYSSELNVNALELDDSALYLCASSLEGMGTEAFFGQGTRLTVVEDLNKVFPPEVAVFEPSEAEISHTQKATLVCLATGFFPDHVELSWWVNGKEVHSGVSTDPQPLKEQPALNDSRYCLSSRLRVSATFWQNPRNHFRCQVQFYGLSENDEWTQDRAKPVTQIVSAEAWGRADCGFTSVSYQQGVLSATILYEILLGKATLYAVLVSALVLMAMVKRKDF
A1101_AVFDRKSDAK CALSAAGGTSYGKLTF CASSLYSATGELFF TRDTTYYLFWYK EQNEISGRYS MDHENMFWYRQD EKGDIPEGYS TRAV19 TRAJ52 TRBV28 TRBJ2-2 NA AVFDRKSDAK CASSLYSATGELFF_CALSAAGGTSYGKLTF_AVFDRKSDAK CASSLYSATGELFF_CALSAAGGTSYGKLTF CASSLYSATGELFF_CALSAAGGTSYGKLTF NA MLTASLLRAVIASICVVSSMAQKVTQAQTEISVVEKEDVTLDCVYETRDTTYYLFWYKQPPSGELVFLIRRNSFDEQNEISGRYSWNFQKSTSSFNFTITASQVVDSAVYFCALSAAGGTSYGKLTFGQGTILTVHPNIQNPDPAVYQLRDSKSSDKSVCLFTDFDSQTNVSQSKDSDVYITDKTVLDMRSMDFKSNSAVAWSNKSDFACANAFNNSIIPEDTFFPSPESSCDVKLVEKSFETDTNLNFQNLSVIGFRILLLKVAGFNLLMTLRLWSS MGIRLLCRVAFCFLAVGLVDVKVTQSSRYLVKRTGEKVFLECVQDMDHENMFWYRQDPGLGLRLIYFSYDVKMKEKGDIPEGYSVSREKKERFSLILESASTNQTSMYLCASSLYSATGELFFGEGSRLTVLEDLKNVFPPEVAVFEPSEAEISHTQKATLVCLATGFYPDHVELSWWVNGKEVHSGVSTDPQPLKEQPALNDSRYCLSSRLRVSATFWQNPRNHFRCQVQFYGLSENDEWTQDRAKPVTQIVSAEAWGRADCGFTSESYQQGVLSATILYEILLGKATLYAVLVSALVLMAMVKRKDSRG
A1101_AVFDRKSDAK CLVGDILYDKIIF CASSQLHLAGGLDEQFF HNNIATNDYITW TKVTNEVASL LGHNAMYWYKQS ENNSVPSRFS TRAV4 TRAJ30 TRBV4-3 TRBJ2-1 TRBD2 AVFDRKSDAK CASSQLHLAGGLDEQFF_CLVGDILYDKIIF_AVFDRKSDAK CASSQLHLAGGLDEQFF_CLVGDILYDKIIF CASSQLHLAGGLDEQFF_CLVGDILYDKIIF 1 MRQVARVIVFLTLSTLSLAKTTQPISMDSYEGQEVNITCSHNNIATNDYITWYQQFPSQGPRFIIQGYKTKVTNEVASLFIPADRKSSTLSLPRVSLSDTAVYYCLVGDILYDKIIFGKGTRLHILPNIQNPDPAVYQLRDSKSSDKSVCLFTDFDSQTNVSQSKDSDVYITDKTVLDMRSMDFKSNSAVAWSNKSDFACANAFNNSIIPEDTFFPSPESSCDVKLVEKSFETDTNLNFQNLSVIGFRILLLKVAGFNLLMTLRLWSS MGCRLLCCAVLCLLGAGELVPMETGVTQTPRHLVMGMTNKKSLKCEQHLGHNAMYWYKQSAKKPLELMFVYSLEERVENNSVPSRFSPECPNSSHLFLHLHTLQPEDSALYLCASSQLHLAGGLDEQFFGPGTRLTVLEDLKNVFPPEVAVFEPSEAEISHTQKATLVCLATGFYPDHVELSWWVNGKEVHSGVSTDPQPLKEQPALNDSRYCLSSRLRVSATFWQNPRNHFRCQVQFYGLSENDEWTQDRAKPVTQIVSAEAWGRADCGFTSESYQQGVLSATILYEILLGKATLYAVLVSALVLMAMVKRKDSRG
B0801_RAKFKQLL CILRGNYGGATNKLIF CASRITGESDQPQHF HSTISGTDYIHW SNVNNRMASL MNHNSMYWYRQD DKGEVPNGYN TRAV26-2 TRAJ32 TRBV6-1 TRBJ1-5 TRBD1 RAKFKQLL CASRITGESDQPQHF_CILRGNYGGATNKLIF_RAKFKQLL CASRITGESDQPQHF_CILRGNYGGATNKLIF CASRITGESDQPQHF_CILRGNYGGATNKLIF 1 MKLVTSITVLLSLGIMGDAKTTQPNSMESNEEEPVHLPCNHSTISGTDYIHWYRQLPSQGPEYVIHGLTSNVNNRMASLAIAEDRKSSTLILHRATLRDAAVYYCILRGNYGGATNKLIFGTGTLLAVQPNIQNPDPAVYQLRDSKSSDKSVCLFTDFDSQTNVSQSKDSDVYITDKTVLDMRSMDFKSNSAVAWSNKSDFACANAFNNSIIPEDTFFPSPESSCDVKLVEKSFETDTNLNFQNLSVIGFRILLLKVAGFNLLMTLRLWSS MSIGLLCCVAFSLLWASPVNAGVTQTPKFQVLKTGQSMTLQCAQDMNHNSMYWYRQDPGMGLRLIYYSASEGTTDKGEVPNGYNVSRLNKREFSLRLESAAPSQTSVYFCASRITGESDQPQHFGDGTRLSILEDLNKVFPPEVAVFEPSEAEISHTQKATLVCLATGFFPDHVELSWWVNGKEVHSGVSTDPQPLKEQPALNDSRYCLSSRLRVSATFWQNPRNHFRCQVQFYGLSENDEWTQDRAKPVTQIVSAEAWGRADCGFTSVSYQQGVLSATILYEILLGKATLYAVLVSALVLMAMVKRKDF
A0201_GILGFVFTL CAGNYGGSQGNLIF CASSSRSTDTQYF TTLSNIQWYKQR KKQKRLTFQF LNHDAMYWYRQD QKGDIAEGYS TRAV25 TRAJ42 TRBV19 TRBJ2-3 None GILGFVFTL CASSSRSTDTQYF_CAGNYGGSQGNLIF_GILGFVFTL CASSSRSTDTQYF_CAGNYGGSQGNLIF CASSSRSTDTQYF_CAGNYGGSQGNLIF 1 MLLITSMLVLWMQLSQVNGQQVMQIPQYQHVQEGEDFTTYCNSSTTLSNIQWYKQRPGGHPVFLIQLVKSGEVKKQKRLTFQFGEAKKNSSLHITATQTTDVGTYFCAGNYGGSQGNLIFGKGTKLSVKPNIQNPDPAVYQLRDSKSSDKSVCLFTDFDSQTNVSQSKDSDVYITDKTVLDMRSMDFKSNSAVAWSNKSDFACANAFNNSIIPEDTFFPSPESSCDVKLVEKSFETDTNLNFQNLSVIGFRILLLKVAGFNLLMTLRLWSS MSNQVLCCVVLCFLGANTVDGGITQSPKYLFRKEGQNVTLSCEQNLNHDAMYWYRQDPGQGLRLIYYSQIVNDFQKGDIAEGYSVSREKKESFPLTVTSAQKNPTAFYLCASSSRSTDTQYFGPGTRLTVLEDLKNVFPPEVAVFEPSEAEISHTQKATLVCLATGFYPDHVELSWWVNGKEVHSGVSTDPQPLKEQPALNDSRYCLSSRLRVSATFWQNPRNHFRCQVQFYGLSENDEWTQDRAKPVTQIVSAEAWGRADCGFTSESYQQGVLSATILYEILLGKATLYAVLVSALVLMAMVKRKDSRG
A0201_ELAGIGILTV CAVKNAGNKLTF CASSLNDFYEQYF DRGSQSFFWYRQ KEDGRFTAQL SGHTALYWYRQS DKSGLPSDRF TRAV12-2 TRAJ17 TRBV7-2 TRBJ2-7 None ELAGIGILTV CASSLNDFYEQYF_CAVKNAGNKLTF_ELAGIGILTV CASSLNDFYEQYF_CAVKNAGNKLTF CASSLNDFYEQYF_CAVKNAGNKLTF 1 MKSLRVLLVILWLQLSWVWSQQKEVEQNSGPLSVPEGAIASLNCTYSDRGSQSFFWYRQYSGKSPELIMFIYSNGDKEDGRFTAQLNKASQYVSLLIRDSQPSDSATYLCAVKNAGNKLTFGGGTRVLVKPNIQNPDPAVYQLRDSKSSDKSVCLFTDFDSQTNVSQSKDSDVYITDKTVLDMRSMDFKSNSAVAWSNKSDFACANAFNNSIIPEDTFFPSPESSCDVKLVEKSFETDTNLNFQNLSVIGFRILLLKVAGFNLLMTLRLWSS MGTRLLFWVAFCLLGADHTGAGVSQSPSNKVTEKGKDVELRCDPISGHTALYWYRQSLGQGLEFLIYFQGNSAPDKSGLPSDRFSAERTGGSVSTLTIQRTQQEDSAVYLCASSLNDFYEQYFGPGTRLTVTEDLKNVFPPEVAVFEPSEAEISHTQKATLVCLATGFYPDHVELSWWVNGKEVHSGVSTDPQPLKEQPALNDSRYCLSSRLRVSATFWQNPRNHFRCQVQFYGLSENDEWTQDRAKPVTQIVSAEAWGRADCGFTSESYQQGVLSATILYEILLGKATLYAVLVSALVLMAMVKRKDSRG
A0301_KLGGALQAK CAVNGGNNNDMRF CASRPQTGLTPRRQYF DRGSQSFFWYRQ KEDGRFTAQL SNHLYFYWYRQI EKSEIFDDQF TRAV12-2 TRAJ43 TRBV2 TRBJ2-7 TRBD2 KLGGALQAK CASRPQTGLTPRRQYF_CAVNGGNNNDMRF_KLGGALQAK CASRPQTGLTPRRQYF_CAVNGGNNNDMRF CASRPQTGLTPRRQYF_CAVNGGNNNDMRF 3 MKSLRVLLVILWLQLSWVWSQQKEVEQNSGPLSVPEGAIASLNCTYSDRGSQSFFWYRQYSGKSPELIMFIYSNGDKEDGRFTAQLNKASQYVSLLIRDSQPSDSATYLCAVNGGNNNDMRFGAGTRLTVKPNIQNPDPAVYQLRDSKSSDKSVCLFTDFDSQTNVSQSKDSDVYITDKTVLDMRSMDFKSNSAVAWSNKSDFACANAFNNSIIPEDTFFPSPESSCDVKLVEKSFETDTNLNFQNLSVIGFRILLLKVAGFNLLMTLRLWSS MDTWLVCWAIFSLLKAGLTEPEVTQTPSHQVTQMGQEVILRCVPISNHLYFYWYRQILGQKVEFLVSFYNNEISEKSEIFDDQFSVERPDGSNFTLKIRSTKLEDSAMYFCASRPQTGLTPRRQYFGPGTRLTVTEDLKNVFPPEVAVFEPSEAEISHTQKATLVCLATGFYPDHVELSWWVNGKEVHSGVSTDPQPLKEQPALNDSRYCLSSRLRVSATFWQNPRNHFRCQVQFYGLSENDEWTQDRAKPVTQIVSAEAWGRADCGFTSESYQQGVLSATILYEILLGKATLYAVLVSALVLMAMVKRKDSRG
A0201_ELAGIGILTV CAVNNARLMF CASSHGGSNTGELFF DRGSQSFFWYRQ KEDGRFTAQL LGHNAMYWYKQS ENNSVPSRFS TRAV12-2 TRAJ31 TRBV4-2 TRBJ2-2 TRBD2 ELAGIGILTV CASSHGGSNTGELFF_CAVNNARLMF_ELAGIGILTV CASSHGGSNTGELFF_CAVNNARLMF CASSHGGSNTGELFF_CAVNNARLMF 1 MKSLRVLLVILWLQLSWVWSQQKEVEQNSGPLSVPEGAIASLNCTYSDRGSQSFFWYRQYSGKSPELIMFIYSNGDKEDGRFTAQLNKASQYVSLLIRDSQPSDSATYLCAVNNARLMFGDGTQLVVKPNIQNPDPAVYQLRDSKSSDKSVCLFTDFDSQTNVSQSKDSDVYITDKTVLDMRSMDFKSNSAVAWSNKSDFACANAFNNSIIPEDTFFPSPESSCDVKLVEKSFETDTNLNFQNLSVIGFRILLLKVAGFNLLMTLRLWSS MGCRLLCCAVLCLLGAVPMETGVTQTPRHLVMGMTNKKSLKCEQHLGHNAMYWYKQSAKKPLELMFVYNFKEQTENNSVPSRFSPECPNSSHLFLHLHTLQPEDSALYLCASSHGGSNTGELFFGEGSRLTVLEDLKNVFPPEVAVFEPSEAEISHTQKATLVCLATGFYPDHVELSWWVNGKEVHSGVSTDPQPLKEQPALNDSRYCLSSRLRVSATFWQNPRNHFRCQVQFYGLSENDEWTQDRAKPVTQIVSAEAWGRADCGFTSESYQQGVLSATILYEILLGKATLYAVLVSALVLMAMVKRKDSRG
A1101_AVFDRKSDAK CALSEVNYGQNFVF CASSQEGQGGTEAFF TRDTTYYLFWYK EQNEISGRYS MGHRAMYWYKQK INESVPSRFS TRAV19 TRAJ26 TRBV4-1 TRBJ1-1 TRBD2 AVFDRKSDAK CASSQEGQGGTEAFF_CALSEVNYGQNFVF_AVFDRKSDAK CASSQEGQGGTEAFF_CALSEVNYGQNFVF CASSQEGQGGTEAFF_CALSEVNYGQNFVF 1 MLTASLLRAVIASICVVSSMAQKVTQAQTEISVVEKEDVTLDCVYETRDTTYYLFWYKQPPSGELVFLIRRNSFDEQNEISGRYSWNFQKSTSSFNFTITASQVVDSAVYFCALSEVNYGQNFVFGPGTRLSVLPYIQNPDPAVYQLRDSKSSDKSVCLFTDFDSQTNVSQSKDSDVYITDKTVLDMRSMDFKSNSAVAWSNKSDFACANAFNNSIIPEDTFFPSPESSCDVKLVEKSFETDTNLNFQNLSVIGFRILLLKVAGFNLLMTLRLWSS MGCRLLCCAVLCLLGAVPIDTEVTQTPKHLVMGMTNKKSLKCEQHMGHRAMYWYKQKAKKPPELMFVYSYEKLSINESVPSRFSPECPNSSLLNLHLHALQPEDSALYLCASSQEGQGGTEAFFGQGTRLTVVEDLNKVFPPEVAVFEPSEAEISHTQKATLVCLATGFFPDHVELSWWVNGKEVHSGVSTDPQPLKEQPALNDSRYCLSSRLRVSATFWQNPRNHFRCQVQFYGLSENDEWTQDRAKPVTQIVSAEAWGRADCGFTSVSYQQGVLSATILYEILLGKATLYAVLVSALVLMAMVKRKDF
A0201_GILGFVFTL CAASMGGGSQGNLIF CASSQGAYGYTF DSASNYFPWYKQ EKKDQRIAVT LNHDAMYWYRQD QKGDIAEGYS TRAV13-1 TRAJ42 TRBV19 TRBJ1-2 TRBD1 GILGFVFTL CASSQGAYGYTF_CAASMGGGSQGNLIF_GILGFVFTL CASSQGAYGYTF_CAASMGGGSQGNLIF CASSQGAYGYTF_CAASMGGGSQGNLIF 1 MTSIRAVFIFLWLQLDLVNGENVEQHPSTLSVQEGDSAVIKCTYSDSASNYFPWYKQELGKGPQLIIDIRSNVGEKKDQRIAVTLNKTAKHFSLHITETQPEDSAVYFCAASMGGGSQGNLIFGKGTKLSVKPNIQNPDPAVYQLRDSKSSDKSVCLFTDFDSQTNVSQSKDSDVYITDKTVLDMRSMDFKSNSAVAWSNKSDFACANAFNNSIIPEDTFFPSPESSCDVKLVEKSFETDTNLNFQNLSVIGFRILLLKVAGFNLLMTLRLWSS MSNQVLCCVVLCFLGANTVDGGITQSPKYLFRKEGQNVTLSCEQNLNHDAMYWYRQDPGQGLRLIYYSQIVNDFQKGDIAEGYSVSREKKESFPLTVTSAQKNPTAFYLCASSQGAYGYTFGSGTRLTVVEDLNKVFPPEVAVFEPSEAEISHTQKATLVCLATGFFPDHVELSWWVNGKEVHSGVSTDPQPLKEQPALNDSRYCLSSRLRVSATFWQNPRNHFRCQVQFYGLSENDEWTQDRAKPVTQIVSAEAWGRADCGFTSVSYQQGVLSATILYEILLGKATLYAVLVSALVLMAMVKRKDF
B0801_RAKFKQLL CAAMETSYDKVIF CSVGSGDHGEQFF DSASNYFPWYKQ EKKDQRIAVT SQVTMMFWYRQQ TYESGFVIDK TRAV13-1 TRAJ50 TRBV29-1 TRBJ2-1 TRBD1 RAKFKQLL CSVGSGDHGEQFF_CAAMETSYDKVIF_RAKFKQLL CSVGSGDHGEQFF_CAAMETSYDKVIF CSVGSGDHGEQFF_CAAMETSYDKVIF 1 MTSIRAVFIFLWLQLDLVNGENVEQHPSTLSVQEGDSAVIKCTYSDSASNYFPWYKQELGKGPQLIIDIRSNVGEKKDQRIAVTLNKTAKHFSLHITETQPEDSAVYFCAAMETSYDKVIFGPGTSLSVIPNIQNPDPAVYQLRDSKSSDKSVCLFTDFDSQTNVSQSKDSDVYITDKTVLDMRSMDFKSNSAVAWSNKSDFACANAFNNSIIPEDTFFPSPESSCDVKLVEKSFETDTNLNFQNLSVIGFRILLLKVAGFNLLMTLRLWSS MLSLLLLLLGLGSVFSAVISQKPSRDICQRGTSLTIQCQVDSQVTMMFWYRQQPGQSLTLIATANQGSEATYESGFVIDKFPISRPNLTFSTLTVSNMSPEDSSIYLCSVGSGDHGEQFFGPGTRLTVLEDLKNVFPPEVAVFEPSEAEISHTQKATLVCLATGFYPDHVELSWWVNGKEVHSGVSTDPQPLKEQPALNDSRYCLSSRLRVSATFWQNPRNHFRCQVQFYGLSENDEWTQDRAKPVTQIVSAEAWGRADCGFTSESYQQGVLSATILYEILLGKATLYAVLVSALVLMAMVKRKDSRG
B0801_RAKFKQLL CIVSPNYGGSQGNLIF CASSPSGGGFHNEQFF HSTISGNEYVYW NNETNEMASL MNHEYMYWYRQD AKGEVPDGYN TRAV26-1 TRAJ42 TRBV6-3 TRBJ2-1 TRBD1 RAKFKQLL CASSPSGGGFHNEQFF_CIVSPNYGGSQGNLIF_RAKFKQLL CASSPSGGGFHNEQFF_CIVSPNYGGSQGNLIF CASSPSGGGFHNEQFF_CIVSPNYGGSQGNLIF 7 MRLVARVTVFLTFGTIIDAKTTQPPSMDCAEGRAANLPCNHSTISGNEYVYWYRQIHSQGPQYIIHGLKNNETNEMASLIITEDRKSSTLILPHATLRDTAVYYCIVSPNYGGSQGNLIFGKGTKLSVKPNIQNPDPAVYQLRDSKSSDKSVCLFTDFDSQTNVSQSKDSDVYITDKTVLDMRSMDFKSNSAVAWSNKSDFACANAFNNSIIPEDTFFPSPESSCDVKLVEKSFETDTNLNFQNLSVIGFRILLLKVAGFNLLMTLRLWSS MSLGLLCCGAFSLLWAGPVNAGVTQTPKFRVLKTGQSMTLLCAQDMNHEYMYWYRQDPGMGLRLIHYSVGEGTTAKGEVPDGYNVSRLKKQNFLLGLESAAPSQTSVYFCASSPSGGGFHNEQFFGPGTRLTVLEDLKNVFPPEVAVFEPSEAEISHTQKATLVCLATGFYPDHVELSWWVNGKEVHSGVSTDPQPLKEQPALNDSRYCLSSRLRVSATFWQNPRNHFRCQVQFYGLSENDEWTQDRAKPVTQIVSAEAWGRADCGFTSESYQQGVLSATILYEILLGKATLYAVLVSALVLMAMVKRKDSRG
A1101_AVFDRKSDAK CAVTPNPANQAGTALIF CASSIGGRSSTDTQYF YQTSGFNGLFWY GLEEKGRFSS LNHDAMYWYRQD QKGDIAEGYS TRAV1-2 TRAJ15 TRBV19 TRBJ2-3 TRBD2 AVFDRKSDAK CASSIGGRSSTDTQYF_CAVTPNPANQAGTALIF_AVFDRKSDAK CASSIGGRSSTDTQYF_CAVTPNPANQAGTALIF CASSIGGRSSTDTQYF_CAVTPNPANQAGTALIF 1 MWGVFLLYVSMKMGGTTGQNIDQPTEMTATEGAIVQINCTYQTSGFNGLFWYQQHAGEAPTFLSYNVLDGLEEKGRFSSFLSRSKGYSYLLLKELQMKDSASYLCAVTPNPANQAGTALIFGKGTTLSVSSNIQNPDPAVYQLRDSKSSDKSVCLFTDFDSQTNVSQSKDSDVYITDKTVLDMRSMDFKSNSAVAWSNKSDFACANAFNNSIIPEDTFFPSPESSCDVKLVEKSFETDTNLNFQNLSVIGFRILLLKVAGFNLLMTLRLWSS MSNQVLCCVVLCFLGANTVDGGITQSPKYLFRKEGQNVTLSCEQNLNHDAMYWYRQDPGQGLRLIYYSQIVNDFQKGDIAEGYSVSREKKESFPLTVTSAQKNPTAFYLCASSIGGRSSTDTQYFGPGTRLTVLEDLKNVFPPEVAVFEPSEAEISHTQKATLVCLATGFYPDHVELSWWVNGKEVHSGVSTDPQPLKEQPALNDSRYCLSSRLRVSATFWQNPRNHFRCQVQFYGLSENDEWTQDRAKPVTQIVSAEAWGRADCGFTSESYQQGVLSATILYEILLGKATLYAVLVSALVLMAMVKRKDSRG
A1101_AVFDRKSDAK CAVRDRMIYNQGGKLIF CASSPPTSTDTQYF VSGNPYLFWYVQ LVKGSYGFEA KGHSHVYWYRQL DESGMPKERF TRAV3 TRAJ23 TRBV18 TRBJ2-3 None AVFDRKSDAK CASSPPTSTDTQYF_CAVRDRMIYNQGGKLIF_AVFDRKSDAK CASSPPTSTDTQYF_CAVRDRMIYNQGGKLIF CASSPPTSTDTQYF_CAVRDRMIYNQGGKLIF 1 MASAPISMLAMLFTLSGLRAQSVAQPEDQVNVAEGNPLTVKCTYSVSGNPYLFWYVQYPNRGLQFLLKYITGDNLVKGSYGFEAEFNKSQTSFHLKKPSALVSDSALYFCAVRDRMIYNQGGKLIFGQGTELSVKPNIQNPDPAVYQLRDSKSSDKSVCLFTDFDSQTNVSQSKDSDVYITDKTVLDMRSMDFKSNSAVAWSNKSDFACANAFNNSIIPEDTFFPSPESSCDVKLVEKSFETDTNLNFQNLSVIGFRILLLKVAGFNLLMTLRLWSS MDTRVLCCAVICLLGAGLSNAGVMQNPRHLVRRRGQEARLRCSPMKGHSHVYWYRQLPEEGLKFMVYLQKENIIDESGMPKERFSAEFPKEGPSILRIQQVVRGDSAAYFCASSPPTSTDTQYFGPGTRLTVLEDLKNVFPPEVAVFEPSEAEISHTQKATLVCLATGFYPDHVELSWWVNGKEVHSGVSTDPQPLKEQPALNDSRYCLSSRLRVSATFWQNPRNHFRCQVQFYGLSENDEWTQDRAKPVTQIVSAEAWGRADCGFTSESYQQGVLSATILYEILLGKATLYAVLVSALVLMAMVKRKDSRG
B0801_RAKFKQLL CAASEVPQLTF CASSQTGTLNTEAFF DSASNYFPWYKQ EKKDQRIAVT MGHRAMYWYKQK INESVPSRFS TRAV13-1 TRAJ28 TRBV4-1 TRBJ1-1 TRBD1 RAKFKQLL CASSQTGTLNTEAFF_CAASEVPQLTF_RAKFKQLL CASSQTGTLNTEAFF_CAASEVPQLTF CASSQTGTLNTEAFF_CAASEVPQLTF 1 MTSIRAVFIFLWLQLDLVNGENVEQHPSTLSVQEGDSAVIKCTYSDSASNYFPWYKQELGKGPQLIIDIRSNVGEKKDQRIAVTLNKTAKHFSLHITETQPEDSAVYFCAASEVPQLTFGKGTKLSVIPNIQNPDPAVYQLRDSKSSDKSVCLFTDFDSQTNVSQSKDSDVYITDKTVLDMRSMDFKSNSAVAWSNKSDFACANAFNNSIIPEDTFFPSPESSCDVKLVEKSFETDTNLNFQNLSVIGFRILLLKVAGFNLLMTLRLWSS MGCRLLCCAVLCLLGAVPIDTEVTQTPKHLVMGMTNKKSLKCEQHMGHRAMYWYKQKAKKPPELMFVYSYEKLSINESVPSRFSPECPNSSLLNLHLHALQPEDSALYLCASSQTGTLNTEAFFGQGTRLTVVEDLNKVFPPEVAVFEPSEAEISHTQKATLVCLATGFFPDHVELSWWVNGKEVHSGVSTDPQPLKEQPALNDSRYCLSSRLRVSATFWQNPRNHFRCQVQFYGLSENDEWTQDRAKPVTQIVSAEAWGRADCGFTSVSYQQGVLSATILYEILLGKATLYAVLVSALVLMAMVKRKDF
B0801_RAKFKQLL CAVSDMEYGNKLVF CASSLIVAGGYNEQFF SSVSVYLFWYVQ LVESINGFEA SGHTALYWYRQS DDSGLPNDRF TRAV8-6 TRAJ47 TRBV7-3 TRBJ2-1 TRBD2 RAKFKQLL CASSLIVAGGYNEQFF_CAVSDMEYGNKLVF_RAKFKQLL CASSLIVAGGYNEQFF_CAVSDMEYGNKLVF CASSLIVAGGYNEQFF_CAVSDMEYGNKLVF 1 MLLLLVPAFQVIFTLGGTRAQSVTQLDSQVPVFEEAPVELRCNYSSSVSVYLFWYVQYPNQGLQLLLKYLSGSTLVESINGFEAEFNKSQTSFHLRKPSVHISDTAEYFCAVSDMEYGNKLVFGAGTILRVKSYIQNPDPAVYQLRDSKSSDKSVCLFTDFDSQTNVSQSKDSDVYITDKTVLDMRSMDFKSNSAVAWSNKSDFACANAFNNSIIPEDTFFPSPESSCDVKLVEKSFETDTNLNFQNLSVIGFRILLLKVAGFNLLMTLRLWSS MGTRLLCWAALCLLGADHTGAGVSQTPSNKVTEKGKYVELRCDPISGHTALYWYRQSLGQGPEFLIYFQGTGAADDSGLPNDRFFAVRPEGSVSTLKIQRTERGDSAVYLCASSLIVAGGYNEQFFGPGTRLTVLEDLKNVFPPEVAVFEPSEAEISHTQKATLVCLATGFYPDHVELSWWVNGKEVHSGVSTDPQPLKEQPALNDSRYCLSSRLRVSATFWQNPRNHFRCQVQFYGLSENDEWTQDRAKPVTQIVSAEAWGRADCGFTSESYQQGVLSATILYEILLGKATLYAVLVSALVLMAMVKRKDSRG
A0301_KLGGALQAK CAMRADNNDMRF CASGQGQETQYF NA NA SGHRSVSWYQQT NKGNFPGRFS TRAV14DV4 TRAJ43 TRBV5-1 TRBJ2-5 TRBD1 KLGGALQAK CASGQGQETQYF_CAMRADNNDMRF_KLGGALQAK CASGQGQETQYF_CAMRADNNDMRF CASGQGQETQYF_CAMRADNNDMRF 1 NA MGSRLLCWVLLCLLGAGPVKAGVTQTPRYLIKTRGQQVTLSCSPISGHRSVSWYQQTPGQGLQFLFEYFSETQRNKGNFPGRFSGRQFSNSRSEMNVSTLELGDSALYLCASGQGQETQYFGPGTRLLVLEDLKNVFPPEVAVFEPSEAEISHTQKATLVCLATGFYPDHVELSWWVNGKEVHSGVSTDPQPLKEQPALNDSRYCLSSRLRVSATFWQNPRNHFRCQVQFYGLSENDEWTQDRAKPVTQIVSAEAWGRADCGFTSESYQQGVLSATILYEILLGKATLYAVLVSALVLMAMVKRKDSRG
A1101_AVFDRKSDAK CAASLGDTGFQKLVF CASSYEGVETQYF DSASNYFPWYKQ EKKDQRIAVT MNHNYMYWYRQD DKGEVPNGYN TRAV13-1 TRAJ8 TRBV6-6 TRBJ2-5 TRBD1 AVFDRKSDAK CASSYEGVETQYF_CAASLGDTGFQKLVF_AVFDRKSDAK CASSYEGVETQYF_CAASLGDTGFQKLVF CASSYEGVETQYF_CAASLGDTGFQKLVF 1 MTSIRAVFIFLWLQLDLVNGENVEQHPSTLSVQEGDSAVIKCTYSDSASNYFPWYKQELGKGPQLIIDIRSNVGEKKDQRIAVTLNKTAKHFSLHITETQPEDSAVYFCAASLGDTGFQKLVFGTGTRLLVSPNIQNPDPAVYQLRDSKSSDKSVCLFTDFDSQTNVSQSKDSDVYITDKTVLDMRSMDFKSNSAVAWSNKSDFACANAFNNSIIPEDTFFPSPESSCDVKLVEKSFETDTNLNFQNLSVIGFRILLLKVAGFNLLMTLRLWSS MSISLLCCAAFPLLWAGPVNAGVTQTPKFRILKIGQSMTLQCTQDMNHNYMYWYRQDPGMGLKLIYYSVGAGITDKGEVPNGYNVSRSTTEDFPLRLELAAPSQTSVYFCASSYEGVETQYFGPGTRLLVLEDLKNVFPPEVAVFEPSEAEISHTQKATLVCLATGFYPDHVELSWWVNGKEVHSGVSTDPQPLKEQPALNDSRYCLSSRLRVSATFWQNPRNHFRCQVQFYGLSENDEWTQDRAKPVTQIVSAEAWGRADCGFTSESYQQGVLSATILYEILLGKATLYAVLVSALVLMAMVKRKDSRG
A0201_ELAGIGILTV CAVTKGGYNKLIF CASSTTLTSTGELFF DRGSQSFFWYRQ KEDGRFTAQL MDHENMFWYRQD EKGDIPEGYS TRAV12-2 TRAJ4 TRBV28 TRBJ2-2 NA ELAGIGILTV CASSTTLTSTGELFF_CAVTKGGYNKLIF_ELAGIGILTV CASSTTLTSTGELFF_CAVTKGGYNKLIF CASSTTLTSTGELFF_CAVTKGGYNKLIF NA MKSLRVLLVILWLQLSWVWSQQKEVEQNSGPLSVPEGAIASLNCTYSDRGSQSFFWYRQYSGKSPELIMFIYSNGDKEDGRFTAQLNKASQYVSLLIRDSQPSDSATYLCAVTKGGYNKLIFGAGTRLAVHPYIQNPDPAVYQLRDSKSSDKSVCLFTDFDSQTNVSQSKDSDVYITDKTVLDMRSMDFKSNSAVAWSNKSDFACANAFNNSIIPEDTFFPSPESSCDVKLVEKSFETDTNLNFQNLSVIGFRILLLKVAGFNLLMTLRLWSS MGIRLLCRVAFCFLAVGLVDVKVTQSSRYLVKRTGEKVFLECVQDMDHENMFWYRQDPGLGLRLIYFSYDVKMKEKGDIPEGYSVSREKKERFSLILESASTNQTSMYLCASSTTLTSTGELFFGEGSRLTVLEDLKNVFPPEVAVFEPSEAEISHTQKATLVCLATGFYPDHVELSWWVNGKEVHSGVSTDPQPLKEQPALNDSRYCLSSRLRVSATFWQNPRNHFRCQVQFYGLSENDEWTQDRAKPVTQIVSAEAWGRADCGFTSESYQQGVLSATILYEILLGKATLYAVLVSALVLMAMVKRKDSRG
A0201_GILGFVFTL CAVGGSQGNLIF CASSVRSSYEQYF SSVSVYLFWYVQ LVESINGFEA LNHDAMYWYRQD QKGDIAEGYS TRAV8-6 TRAJ42 TRBV19 TRBJ2-7 None GILGFVFTL CASSVRSSYEQYF_CAVGGSQGNLIF_GILGFVFTL CASSVRSSYEQYF_CAVGGSQGNLIF CASSVRSSYEQYF_CAVGGSQGNLIF 1 MLLLLVPAFQVIFTLGGTRAQSVTQLDSQVPVFEEAPVELRCNYSSSVSVYLFWYVQYPNQGLQLLLKYLSGSTLVESINGFEAEFNKSQTSFHLRKPSVHISDTAEYFCAVGGSQGNLIFGKGTKLSVKPNIQNPDPAVYQLRDSKSSDKSVCLFTDFDSQTNVSQSKDSDVYITDKTVLDMRSMDFKSNSAVAWSNKSDFACANAFNNSIIPEDTFFPSPESSCDVKLVEKSFETDTNLNFQNLSVIGFRILLLKVAGFNLLMTLRLWSS MSNQVLCCVVLCFLGANTVDGGITQSPKYLFRKEGQNVTLSCEQNLNHDAMYWYRQDPGQGLRLIYYSQIVNDFQKGDIAEGYSVSREKKESFPLTVTSAQKNPTAFYLCASSVRSSYEQYFGPGTRLTVTEDLKNVFPPEVAVFEPSEAEISHTQKATLVCLATGFYPDHVELSWWVNGKEVHSGVSTDPQPLKEQPALNDSRYCLSSRLRVSATFWQNPRNHFRCQVQFYGLSENDEWTQDRAKPVTQIVSAEAWGRADCGFTSESYQQGVLSATILYEILLGKATLYAVLVSALVLMAMVKRKDSRG
A1101_AVFDRKSDAK CAVTAGGTSYGKLTF CASSLYSATGELFF DRGSQSFFWYRQ KEDGRFTAQL MDHENMFWYRQD EKGDIPEGYS TRAV12-2 TRAJ52 TRBV28 TRBJ2-2 None AVFDRKSDAK CASSLYSATGELFF_CAVTAGGTSYGKLTF_AVFDRKSDAK CASSLYSATGELFF_CAVTAGGTSYGKLTF CASSLYSATGELFF_CAVTAGGTSYGKLTF 1 MKSLRVLLVILWLQLSWVWSQQKEVEQNSGPLSVPEGAIASLNCTYSDRGSQSFFWYRQYSGKSPELIMFIYSNGDKEDGRFTAQLNKASQYVSLLIRDSQPSDSATYLCAVTAGGTSYGKLTFGQGTILTVHPNIQNPDPAVYQLRDSKSSDKSVCLFTDFDSQTNVSQSKDSDVYITDKTVLDMRSMDFKSNSAVAWSNKSDFACANAFNNSIIPEDTFFPSPESSCDVKLVEKSFETDTNLNFQNLSVIGFRILLLKVAGFNLLMTLRLWSS MGIRLLCRVAFCFLAVGLVDVKVTQSSRYLVKRTGEKVFLECVQDMDHENMFWYRQDPGLGLRLIYFSYDVKMKEKGDIPEGYSVSREKKERFSLILESASTNQTSMYLCASSLYSATGELFFGEGSRLTVLEDLKNVFPPEVAVFEPSEAEISHTQKATLVCLATGFYPDHVELSWWVNGKEVHSGVSTDPQPLKEQPALNDSRYCLSSRLRVSATFWQNPRNHFRCQVQFYGLSENDEWTQDRAKPVTQIVSAEAWGRADCGFTSESYQQGVLSATILYEILLGKATLYAVLVSALVLMAMVKRKDSRG
A0301_KLGGALQAK CAGFSGGYNKLIF CATSDRLAGGELFF DSASNYFPWYKQ EKKDQRIAVT KGHDRMYWYRQD NKGEISDGYS TRAV13-1 TRAJ4 TRBV24-1 TRBJ2-2 TRBD2 KLGGALQAK CATSDRLAGGELFF_CAGFSGGYNKLIF_KLGGALQAK CATSDRLAGGELFF_CAGFSGGYNKLIF CATSDRLAGGELFF_CAGFSGGYNKLIF 1 MTSIRAVFIFLWLQLDLVNGENVEQHPSTLSVQEGDSAVIKCTYSDSASNYFPWYKQELGKGPQLIIDIRSNVGEKKDQRIAVTLNKTAKHFSLHITETQPEDSAVYFCAGFSGGYNKLIFGAGTRLAVHPYIQNPDPAVYQLRDSKSSDKSVCLFTDFDSQTNVSQSKDSDVYITDKTVLDMRSMDFKSNSAVAWSNKSDFACANAFNNSIIPEDTFFPSPESSCDVKLVEKSFETDTNLNFQNLSVIGFRILLLKVAGFNLLMTLRLWSS MASLLFFCGAFYLLGTGSMDADVTQTPRNRITKTGKRIMLECSQTKGHDRMYWYRQDPGLGLRLIYYSFDVKDINKGEISDGYSVSRQAQAKFSLSLESAIPNQTALYFCATSDRLAGGELFFGEGSRLTVLEDLKNVFPPEVAVFEPSEAEISHTQKATLVCLATGFYPDHVELSWWVNGKEVHSGVSTDPQPLKEQPALNDSRYCLSSRLRVSATFWQNPRNHFRCQVQFYGLSENDEWTQDRAKPVTQIVSAEAWGRADCGFTSESYQQGVLSATILYEILLGKATLYAVLVSALVLMAMVKRKDSRG
B0801_RAKFKQLL CAASETSYDKVIF CASRPTGDYGYTF DSASNYFPWYKQ EKKDQRIAVT SGHNSLFWYRQT DDSGMPEDRF TRAV13-1 TRAJ50 TRBV12-3 TRBJ1-2 TRBD1 RAKFKQLL CASRPTGDYGYTF_CAASETSYDKVIF_RAKFKQLL CASRPTGDYGYTF_CAASETSYDKVIF CASRPTGDYGYTF_CAASETSYDKVIF 1 MTSIRAVFIFLWLQLDLVNGENVEQHPSTLSVQEGDSAVIKCTYSDSASNYFPWYKQELGKGPQLIIDIRSNVGEKKDQRIAVTLNKTAKHFSLHITETQPEDSAVYFCAASETSYDKVIFGPGTSLSVIPNIQNPDPAVYQLRDSKSSDKSVCLFTDFDSQTNVSQSKDSDVYITDKTVLDMRSMDFKSNSAVAWSNKSDFACANAFNNSIIPEDTFFPSPESSCDVKLVEKSFETDTNLNFQNLSVIGFRILLLKVAGFNLLMTLRLWSS MDSWTFCCVSLCILVAKHTDAGVIQSPRHEVTEMGQEVTLRCKPISGHNSLFWYRQTMMRGLELLIYFNNNVPIDDSGMPEDRFSAKMPNASFSTLKIQPSEPRDSAVYFCASRPTGDYGYTFGSGTRLTVVEDLNKVFPPEVAVFEPSEAEISHTQKATLVCLATGFFPDHVELSWWVNGKEVHSGVSTDPQPLKEQPALNDSRYCLSSRLRVSATFWQNPRNHFRCQVQFYGLSENDEWTQDRAKPVTQIVSAEAWGRADCGFTSVSYQQGVLSATILYEILLGKATLYAVLVSALVLMAMVKRKDF
A1101_AVFDRKSDAK CAVGDNFNKFYF CASSRDLSGANVLTF YGATPYLFWYVQ LVQGIKGFEA WNHNNMFWYRQD NKGEVSDGYS TRAV8-3 TRAJ21 TRBV10-1 TRBJ2-6 None AVFDRKSDAK CASSRDLSGANVLTF_CAVGDNFNKFYF_AVFDRKSDAK CASSRDLSGANVLTF_CAVGDNFNKFYF CASSRDLSGANVLTF_CAVGDNFNKFYF 1 MLLELIPLLGIHFVLRTARAQSVTQPDIHITVSEGASLELRCNYSYGATPYLFWYVQSPGQGLQLLLKYFSGDTLVQGIKGFEAEFKRSQSSFNLRKPSVHWSDAAEYFCAVGDNFNKFYFGSGTKLNVKPNIQNPDPAVYQLRDSKSSDKSVCLFTDFDSQTNVSQSKDSDVYITDKTVLDMRSMDFKSNSAVAWSNKSDFACANAFNNSIIPEDTFFPSPESSCDVKLVEKSFETDTNLNFQNLSVIGFRILLLKVAGFNLLMTLRLWSS MGTRLFFYVALCLLWAGHRDAEITQSPRHKITETGRQVTLACHQTWNHNNMFWYRQDLGHGLRLIHYSYGVQDTNKGEVSDGYSVSRSNTEDLPLTLESAASSQTSVYFCASSRDLSGANVLTFGAGSRLTVLEDLKNVFPPEVAVFEPSEAEISHTQKATLVCLATGFYPDHVELSWWVNGKEVHSGVSTDPQPLKEQPALNDSRYCLSSRLRVSATFWQNPRNHFRCQVQFYGLSENDEWTQDRAKPVTQIVSAEAWGRADCGFTSESYQQGVLSATILYEILLGKATLYAVLVSALVLMAMVKRKDSRG
A0201_GILGFVFTL CAVKYPSGTYKYIF CASNDRGNGYTF DRGSQSFFWYRQ KEDGRFTAQL MNHEYMSWYRQD DQGEVPNGYN TRAV12-2 TRAJ40 TRBV6-5 TRBJ1-2 TRBD1 GILGFVFTL CASNDRGNGYTF_CAVKYPSGTYKYIF_GILGFVFTL CASNDRGNGYTF_CAVKYPSGTYKYIF CASNDRGNGYTF_CAVKYPSGTYKYIF 1 MKSLRVLLVILWLQLSWVWSQQKEVEQNSGPLSVPEGAIASLNCTYSDRGSQSFFWYRQYSGKSPELIMFIYSNGDKEDGRFTAQLNKASQYVSLLIRDSQPSDSATYLCAVKYPSGTYKYIFGTGTRLKVLANIQNPDPAVYQLRDSKSSDKSVCLFTDFDSQTNVSQSKDSDVYITDKTVLDMRSMDFKSNSAVAWSNKSDFACANAFNNSIIPEDTFFPSPESSCDVKLVEKSFETDTNLNFQNLSVIGFRILLLKVAGFNLLMTLRLWSS MSIGLLCCAALSLLWAGPVNAGVTQTPKFQVLKTGQSMTLQCAQDMNHEYMSWYRQDPGMGLRLIHYSVGAGITDQGEVPNGYNVSRSTTEDFPLRLLSAAPSQTSVYFCASNDRGNGYTFGSGTRLTVVEDLNKVFPPEVAVFEPSEAEISHTQKATLVCLATGFFPDHVELSWWVNGKEVHSGVSTDPQPLKEQPALNDSRYCLSSRLRVSATFWQNPRNHFRCQVQFYGLSENDEWTQDRAKPVTQIVSAEAWGRADCGFTSVSYQQGVLSATILYEILLGKATLYAVLVSALVLMAMVKRKDF
A0201_YLLEMLWRL CAVNGAESSGGSNYKLTF CASSFSGNTGELFF DRGSQSFFWYRQ KEDGRFTAQL SGHNSLFWYRQT DDSGMPEDRF TRAV12-2 TRAJ53 TRBV12-3 TRBJ2-2 NA YLLEMLWRL CASSFSGNTGELFF_CAVNGAESSGGSNYKLTF_YLLEMLWRL CASSFSGNTGELFF_CAVNGAESSGGSNYKLTF CASSFSGNTGELFF_CAVNGAESSGGSNYKLTF NA MKSLRVLLVILWLQLSWVWSQQKEVEQNSGPLSVPEGAIASLNCTYSDRGSQSFFWYRQYSGKSPELIMFIYSNGDKEDGRFTAQLNKASQYVSLLIRDSQPSDSATYLCAVNGAESSGGSNYKLTFGKGTLLTVNPNIQNPDPAVYQLRDSKSSDKSVCLFTDFDSQTNVSQSKDSDVYITDKTVLDMRSMDFKSNSAVAWSNKSDFACANAFNNSIIPEDTFFPSPESSCDVKLVEKSFETDTNLNFQNLSVIGFRILLLKVAGFNLLMTLRLWSS MDSWTFCCVSLCILVAKHTDAGVIQSPRHEVTEMGQEVTLRCKPISGHNSLFWYRQTMMRGLELLIYFNNNVPIDDSGMPEDRFSAKMPNASFSTLKIQPSEPRDSAVYFCASSFSGNTGELFFGEGSRLTVLEDLKNVFPPEVAVFEPSEAEISHTQKATLVCLATGFYPDHVELSWWVNGKEVHSGVSTDPQPLKEQPALNDSRYCLSSRLRVSATFWQNPRNHFRCQVQFYGLSENDEWTQDRAKPVTQIVSAEAWGRADCGFTSESYQQGVLSATILYEILLGKATLYAVLVSALVLMAMVKRKDSRG
A1101_AVFDRKSDAK CAARARGFGNVLHC CASSLYSATGELFF DSASNYFPWYKQ EKKDQRIAVT MDHENMFWYRQD EKGDIPEGYS TRAV13-1 TRAJ35 TRBV28 TRBJ2-2 None AVFDRKSDAK CASSLYSATGELFF_CAARARGFGNVLHC_AVFDRKSDAK CASSLYSATGELFF_CAARARGFGNVLHC CASSLYSATGELFF_CAARARGFGNVLHC 1 MTSIRAVFIFLWLQLDLVNGENVEQHPSTLSVQEGDSAVIKCTYSDSASNYFPWYKQELGKGPQLIIDIRSNVGEKKDQRIAVTLNKTAKHFSLHITETQPEDSAVYFCAARARGFGNVLHCGSGTQVIVLPHIQNPDPAVYQLRDSKSSDKSVCLFTDFDSQTNVSQSKDSDVYITDKTVLDMRSMDFKSNSAVAWSNKSDFACANAFNNSIIPEDTFFPSPESSCDVKLVEKSFETDTNLNFQNLSVIGFRILLLKVAGFNLLMTLRLWSS MGIRLLCRVAFCFLAVGLVDVKVTQSSRYLVKRTGEKVFLECVQDMDHENMFWYRQDPGLGLRLIYFSYDVKMKEKGDIPEGYSVSREKKERFSLILESASTNQTSMYLCASSLYSATGELFFGEGSRLTVLEDLKNVFPPEVAVFEPSEAEISHTQKATLVCLATGFYPDHVELSWWVNGKEVHSGVSTDPQPLKEQPALNDSRYCLSSRLRVSATFWQNPRNHFRCQVQFYGLSENDEWTQDRAKPVTQIVSAEAWGRADCGFTSESYQQGVLSATILYEILLGKATLYAVLVSALVLMAMVKRKDSRG
A0201_GILGFVFTL CAGGGSQGNLIF CASSLSGNRQETQYF SVFSSLQWYRQE KKLKRLTFQF SNHLYFYWYRQI EKSEIFDDQF TRAV27 TRAJ42 TRBV2 TRBJ2-5 TRBD2 GILGFVFTL CASSLSGNRQETQYF_CAGGGSQGNLIF_GILGFVFTL CASSLSGNRQETQYF_CAGGGSQGNLIF CASSLSGNRQETQYF_CAGGGSQGNLIF 1 MVLKFSVSILWIQLAWVSTQLLEQSPQFLSIQEGENLTVYCNSSSVFSSLQWYRQEPGEGPVLLVTVVTGGEVKKLKRLTFQFGDARKDSSLHITAAQPGDTGLYLCAGGGSQGNLIFGKGTKLSVKPNIQNPDPAVYQLRDSKSSDKSVCLFTDFDSQTNVSQSKDSDVYITDKTVLDMRSMDFKSNSAVAWSNKSDFACANAFNNSIIPEDTFFPSPESSCDVKLVEKSFETDTNLNFQNLSVIGFRILLLKVAGFNLLMTLRLWSS MDTWLVCWAIFSLLKAGLTEPEVTQTPSHQVTQMGQEVILRCVPISNHLYFYWYRQILGQKVEFLVSFYNNEISEKSEIFDDQFSVERPDGSNFTLKIRSTKLEDSAMYFCASSLSGNRQETQYFGPGTRLLVLEDLKNVFPPEVAVFEPSEAEISHTQKATLVCLATGFYPDHVELSWWVNGKEVHSGVSTDPQPLKEQPALNDSRYCLSSRLRVSATFWQNPRNHFRCQVQFYGLSENDEWTQDRAKPVTQIVSAEAWGRADCGFTSESYQQGVLSATILYEILLGKATLYAVLVSALVLMAMVKRKDSRG
A0201_GILGFVFTL CAASETSYDKVIF CASSIRSSYEQYF DSASNYFPWYKQ EKKDQRIAVT LNHDAMYWYRQD QKGDIAEGYS TRAV13-1 TRAJ50 TRBV19 TRBJ2-7 None GILGFVFTL CASSIRSSYEQYF_CAASETSYDKVIF_GILGFVFTL CASSIRSSYEQYF_CAASETSYDKVIF CASSIRSSYEQYF_CAASETSYDKVIF 3 MTSIRAVFIFLWLQLDLVNGENVEQHPSTLSVQEGDSAVIKCTYSDSASNYFPWYKQELGKGPQLIIDIRSNVGEKKDQRIAVTLNKTAKHFSLHITETQPEDSAVYFCAASETSYDKVIFGPGTSLSVIPNIQNPDPAVYQLRDSKSSDKSVCLFTDFDSQTNVSQSKDSDVYITDKTVLDMRSMDFKSNSAVAWSNKSDFACANAFNNSIIPEDTFFPSPESSCDVKLVEKSFETDTNLNFQNLSVIGFRILLLKVAGFNLLMTLRLWSS MSNQVLCCVVLCFLGANTVDGGITQSPKYLFRKEGQNVTLSCEQNLNHDAMYWYRQDPGQGLRLIYYSQIVNDFQKGDIAEGYSVSREKKESFPLTVTSAQKNPTAFYLCASSIRSSYEQYFGPGTRLTVTEDLKNVFPPEVAVFEPSEAEISHTQKATLVCLATGFYPDHVELSWWVNGKEVHSGVSTDPQPLKEQPALNDSRYCLSSRLRVSATFWQNPRNHFRCQVQFYGLSENDEWTQDRAKPVTQIVSAEAWGRADCGFTSESYQQGVLSATILYEILLGKATLYAVLVSALVLMAMVKRKDSRG
A0301_KLGGALQAK CAFVGADGLTF CAWSVTSSYEQYF TSENNYYLFWYK QQNATENRFS GTSNPNLYWYRQ ISSEVPQNLS TRAV38-1 TRAJ45 TRBV30 TRBJ2-7 TRBD2 KLGGALQAK CAWSVTSSYEQYF_CAFVGADGLTF_KLGGALQAK CAWSVTSSYEQYF_CAFVGADGLTF CAWSVTSSYEQYF_CAFVGADGLTF 1 MTRVSLLWAVVVSTCLESGMAQTVTQSQPEMSVQEAETVTLSCTYDTSENNYYLFWYKQPPSRQMILVIRQEAYKQQNATENRFSVNFQKAAKSFSLKISDSQLGDTAMYFCAFVGADGLTFGKGTHLIIQPYIQNPDPAVYQLRDSKSSDKSVCLFTDFDSQTNVSQSKDSDVYITDKTVLDMRSMDFKSNSAVAWSNKSDFACANAFNNSIIPEDTFFPSPESSCDVKLVEKSFETDTNLNFQNLSVIGFRILLLKVAGFNLLMTLRLWSS MLCSLLALLLGTFFGVRSQTIHQWPATLVQPVGSPLSLECTVEGTSNPNLYWYRQAAGRGLQLLFYSVGIGQISSEVPQNLSASRPQDRQFILSSKKLLLSDSGFYLCAWSVTSSYEQYFGPGTRLTVTEDLKNVFPPEVAVFEPSEAEISHTQKATLVCLATGFYPDHVELSWWVNGKEVHSGVSTDPQPLKEQPALNDSRYCLSSRLRVSATFWQNPRNHFRCQVQFYGLSENDEWTQDRAKPVTQIVSAEAWGRADCGFTSESYQQGVLSATILYEILLGKATLYAVLVSALVLMAMVKRKDSRG
B0801_RAKFKQLL CVARGVNSGGGADGLTF CASSQGGSFPAFF NSASQSFFWYRQ EDGRFTAQLN LGHDTMYWYKQD INETVPNRFS TRAV12-1 TRAJ45 TRBV3-1 TRBJ1-1 TRBD1 RAKFKQLL CASSQGGSFPAFF_CVARGVNSGGGADGLTF_RAKFKQLL CASSQGGSFPAFF_CVARGVNSGGGADGLTF CASSQGGSFPAFF_CVARGVNSGGGADGLTF 14 MISLRVLLVILWLQLSWVWSQRKEVEQDPGPFNVPEGATVAFNCTYSNSASQSFFWYRQDCRKEPKLLMSVYSSGNEDGRFTAQLNRASQYISLLIRDSKLSDSATYLCVARGVNSGGGADGLTFGKGTHLIIQPYIQNPDPAVYQLRDSKSSDKSVCLFTDFDSQTNVSQSKDSDVYITDKTVLDMRSMDFKSNSAVAWSNKSDFACANAFNNSIIPEDTFFPSPESSCDVKLVEKSFETDTNLNFQNLSVIGFRILLLKVAGFNLLMTLRLWSS MGCRLLCCVVFCLLQAGPLDTAVSQTPKYLVTQMGNDKSIKCEQNLGHDTMYWYKQDSKKFLKIMFSYNNKELIINETVPNRFSPKSPDKAHLNLHINSLELGDSAVYFCASSQGGSFPAFFGQGTRLTVVEDLNKVFPPEVAVFEPSEAEISHTQKATLVCLATGFFPDHVELSWWVNGKEVHSGVSTDPQPLKEQPALNDSRYCLSSRLRVSATFWQNPRNHFRCQVQFYGLSENDEWTQDRAKPVTQIVSAEAWGRADCGFTSVSYQQGVLSATILYEILLGKATLYAVLVSALVLMAMVKRKDF
A0301_KLGGALQAK CASEGAQKLVF CASSLGLDIQYF NA NA SEHNRLYWYRQT EKSRLLSDRF TRAV38-2DV8 TRAJ54 TRBV7-9 TRBJ2-4 None KLGGALQAK CASSLGLDIQYF_CASEGAQKLVF_KLGGALQAK CASSLGLDIQYF_CASEGAQKLVF CASSLGLDIQYF_CASEGAQKLVF 1 NA MGTSLLCWMALCLLGADHADTGVSQNPRHKITKRGQNVTFRCDPISEHNRLYWYRQTLGQGPEFLTYFQNEAQLEKSRLLSDRFSAERPKGSFSTLEIQRTEQGDSAMYLCASSLGLDIQYFGAGTRLSVLEDLKNVFPPEVAVFEPSEAEISHTQKATLVCLATGFYPDHVELSWWVNGKEVHSGVSTDPQPLKEQPALNDSRYCLSSRLRVSATFWQNPRNHFRCQVQFYGLSENDEWTQDRAKPVTQIVSAEAWGRADCGFTSESYQQGVLSATILYEILLGKATLYAVLVSALVLMAMVKRKDSRG
A1101_AVFDRKSDAK CAASLGSSASKIIF CASSSQEGDRYNEQFF DSASNYFPWYKQ EKKDQRIAVT SGDLSVYWYQQS AKGNILERFS TRAV13-1 TRAJ3 TRBV9 TRBJ2-1 TRBD1 AVFDRKSDAK CASSSQEGDRYNEQFF_CAASLGSSASKIIF_AVFDRKSDAK CASSSQEGDRYNEQFF_CAASLGSSASKIIF CASSSQEGDRYNEQFF_CAASLGSSASKIIF 1 MTSIRAVFIFLWLQLDLVNGENVEQHPSTLSVQEGDSAVIKCTYSDSASNYFPWYKQELGKGPQLIIDIRSNVGEKKDQRIAVTLNKTAKHFSLHITETQPEDSAVYFCAASLGSSASKIIFGSGTRLSIRPNIQNPDPAVYQLRDSKSSDKSVCLFTDFDSQTNVSQSKDSDVYITDKTVLDMRSMDFKSNSAVAWSNKSDFACANAFNNSIIPEDTFFPSPESSCDVKLVEKSFETDTNLNFQNLSVIGFRILLLKVAGFNLLMTLRLWSS MGFRLLCCVAFCLLGAGPVDSGVTQTPKHLITATGQRVTLRCSPRSGDLSVYWYQQSLDQGLQFLIQYYNGEERAKGNILERFSAQQFPDLHSELNLSSLELGDSALYFCASSSQEGDRYNEQFFGPGTRLTVLEDLKNVFPPEVAVFEPSEAEISHTQKATLVCLATGFYPDHVELSWWVNGKEVHSGVSTDPQPLKEQPALNDSRYCLSSRLRVSATFWQNPRNHFRCQVQFYGLSENDEWTQDRAKPVTQIVSAEAWGRADCGFTSESYQQGVLSATILYEILLGKATLYAVLVSALVLMAMVKRKDSRG
B0801_RAKFKQLL CAAVETSYDKVIF CASSPIGEVSPLHF DSASNYFPWYKQ EKKDQRIAVT SEHNRLYWYRQT EKSRLLSDRF TRAV13-1 TRAJ50 TRBV7-9 TRBJ1-6 TRBD2 RAKFKQLL CASSPIGEVSPLHF_CAAVETSYDKVIF_RAKFKQLL CASSPIGEVSPLHF_CAAVETSYDKVIF CASSPIGEVSPLHF_CAAVETSYDKVIF 1 MTSIRAVFIFLWLQLDLVNGENVEQHPSTLSVQEGDSAVIKCTYSDSASNYFPWYKQELGKGPQLIIDIRSNVGEKKDQRIAVTLNKTAKHFSLHITETQPEDSAVYFCAAVETSYDKVIFGPGTSLSVIPNIQNPDPAVYQLRDSKSSDKSVCLFTDFDSQTNVSQSKDSDVYITDKTVLDMRSMDFKSNSAVAWSNKSDFACANAFNNSIIPEDTFFPSPESSCDVKLVEKSFETDTNLNFQNLSVIGFRILLLKVAGFNLLMTLRLWSS MGTSLLCWMALCLLGADHADTGVSQNPRHKITKRGQNVTFRCDPISEHNRLYWYRQTLGQGPEFLTYFQNEAQLEKSRLLSDRFSAERPKGSFSTLEIQRTEQGDSAMYLCASSPIGEVSPLHFGNGTRLTVTEDLNKVFPPEVAVFEPSEAEISHTQKATLVCLATGFFPDHVELSWWVNGKEVHSGVSTDPQPLKEQPALNDSRYCLSSRLRVSATFWQNPRNHFRCQVQFYGLSENDEWTQDRAKPVTQIVSAEAWGRADCGFTSVSYQQGVLSATILYEILLGKATLYAVLVSALVLMAMVKRKDF
A1101_AVFDRKSDAK CAETNQLYSTLTF CAWSDEASYNEQFF NSASDYFIWYKQ KRQGQRVTVL GTSNPNLYWYRQ ISSEVPQNLS TRAV13-2 TRAJ11 TRBV30 TRBJ2-1 None AVFDRKSDAK CAWSDEASYNEQFF_CAETNQLYSTLTF_AVFDRKSDAK CAWSDEASYNEQFF_CAETNQLYSTLTF CAWSDEASYNEQFF_CAETNQLYSTLTF 12 MAGIRALFMYLWLQLDWVSRGESVGLHLPTLSVQEGDNSIINCAYSNSASDYFIWYKQESGKGPQFIIDIRSNMDKRQGQRVTVLLNKTVKHLSLQIAATQPGDSAVYFCAETNQLYSTLTFGKGTMLLVSPDIQNPDPAVYQLRDSKSSDKSVCLFTDFDSQTNVSQSKDSDVYITDKTVLDMRSMDFKSNSAVAWSNKSDFACANAFNNSIIPEDTFFPSPESSCDVKLVEKSFETDTNLNFQNLSVIGFRILLLKVAGFNLLMTLRLWSS MLCSLLALLLGTFFGVRSQTIHQWPATLVQPVGSPLSLECTVEGTSNPNLYWYRQAAGRGLQLLFYSVGIGQISSEVPQNLSASRPQDRQFILSSKKLLLSDSGFYLCAWSDEASYNEQFFGPGTRLTVLEDLKNVFPPEVAVFEPSEAEISHTQKATLVCLATGFYPDHVELSWWVNGKEVHSGVSTDPQPLKEQPALNDSRYCLSSRLRVSATFWQNPRNHFRCQVQFYGLSENDEWTQDRAKPVTQIVSAEAWGRADCGFTSESYQQGVLSATILYEILLGKATLYAVLVSALVLMAMVKRKDSRG
A0201_GILGFVFTL CAENKREAGNTPLVF CASSIRSSYEQYF NSASDYFIWYKQ KRQGQRVTVL LNHDAMYWYRQD QKGDIAEGYS TRAV13-2 TRAJ29 TRBV19 TRBJ2-7 None GILGFVFTL CASSIRSSYEQYF_CAENKREAGNTPLVF_GILGFVFTL CASSIRSSYEQYF_CAENKREAGNTPLVF CASSIRSSYEQYF_CAENKREAGNTPLVF 1 MAGIRALFMYLWLQLDWVSRGESVGLHLPTLSVQEGDNSIINCAYSNSASDYFIWYKQESGKGPQFIIDIRSNMDKRQGQRVTVLLNKTVKHLSLQIAATQPGDSAVYFCAENKREAGNTPLVFGKGTRLSVIANIQNPDPAVYQLRDSKSSDKSVCLFTDFDSQTNVSQSKDSDVYITDKTVLDMRSMDFKSNSAVAWSNKSDFACANAFNNSIIPEDTFFPSPESSCDVKLVEKSFETDTNLNFQNLSVIGFRILLLKVAGFNLLMTLRLWSS MSNQVLCCVVLCFLGANTVDGGITQSPKYLFRKEGQNVTLSCEQNLNHDAMYWYRQDPGQGLRLIYYSQIVNDFQKGDIAEGYSVSREKKESFPLTVTSAQKNPTAFYLCASSIRSSYEQYFGPGTRLTVTEDLKNVFPPEVAVFEPSEAEISHTQKATLVCLATGFYPDHVELSWWVNGKEVHSGVSTDPQPLKEQPALNDSRYCLSSRLRVSATFWQNPRNHFRCQVQFYGLSENDEWTQDRAKPVTQIVSAEAWGRADCGFTSESYQQGVLSATILYEILLGKATLYAVLVSALVLMAMVKRKDSRG
B0801_RAKFKQLL CAVRMDSSYKLIF CSVGAGEGEQFF DSAIYNLQWFRQ EQTSGRLNAS SQVTMMFWYRQQ TYESGFVIDK TRAV21 TRAJ12 TRBV29-1 TRBJ2-1 TRBD2 RAKFKQLL CSVGAGEGEQFF_CAVRMDSSYKLIF_RAKFKQLL CSVGAGEGEQFF_CAVRMDSSYKLIF CSVGAGEGEQFF_CAVRMDSSYKLIF 1 METLLGLLILWLQLQWVSSKQEVTQIPAALSVPEGENLVLNCSFTDSAIYNLQWFRQDPGKGLTSLLLIQSSQREQTSGRLNASLDKSSGRSTLYIAASQPGDSATYLCAVRMDSSYKLIFGSGTRLLVRPDIQNPDPAVYQLRDSKSSDKSVCLFTDFDSQTNVSQSKDSDVYITDKTVLDMRSMDFKSNSAVAWSNKSDFACANAFNNSIIPEDTFFPSPESSCDVKLVEKSFETDTNLNFQNLSVIGFRILLLKVAGFNLLMTLRLWSS MLSLLLLLLGLGSVFSAVISQKPSRDICQRGTSLTIQCQVDSQVTMMFWYRQQPGQSLTLIATANQGSEATYESGFVIDKFPISRPNLTFSTLTVSNMSPEDSSIYLCSVGAGEGEQFFGPGTRLTVLEDLKNVFPPEVAVFEPSEAEISHTQKATLVCLATGFYPDHVELSWWVNGKEVHSGVSTDPQPLKEQPALNDSRYCLSSRLRVSATFWQNPRNHFRCQVQFYGLSENDEWTQDRAKPVTQIVSAEAWGRADCGFTSESYQQGVLSATILYEILLGKATLYAVLVSALVLMAMVKRKDSRG
A0301_KLGGALQAK CVVSGEGNSGYSTLTF CASSYYRNTEAFF SSYSPSLFWYVQ LVKGINGFEA MNHEYMYWYRQD AKGEVPDGYN TRAV8-2 TRAJ11 TRBV6-3 TRBJ1-1 None KLGGALQAK CASSYYRNTEAFF_CVVSGEGNSGYSTLTF_KLGGALQAK CASSYYRNTEAFF_CVVSGEGNSGYSTLTF CASSYYRNTEAFF_CVVSGEGNSGYSTLTF 1 MLLLLVPVLEVIFTLGGTRAQSVTQLDSHVSVSEGTPVLLRCNYSSSYSPSLFWYVQHPNKGLQLLLKYTSAATLVKGINGFEAEFKKSETSFHLTKPSAHMSDAAEYFCVVSGEGNSGYSTLTFGKGTMLLVSPDIQNPDPAVYQLRDSKSSDKSVCLFTDFDSQTNVSQSKDSDVYITDKTVLDMRSMDFKSNSAVAWSNKSDFACANAFNNSIIPEDTFFPSPESSCDVKLVEKSFETDTNLNFQNLSVIGFRILLLKVAGFNLLMTLRLWSS MSLGLLCCGAFSLLWAGPVNAGVTQTPKFRVLKTGQSMTLLCAQDMNHEYMYWYRQDPGMGLRLIHYSVGEGTTAKGEVPDGYNVSRLKKQNFLLGLESAAPSQTSVYFCASSYYRNTEAFFGQGTRLTVVEDLNKVFPPEVAVFEPSEAEISHTQKATLVCLATGFFPDHVELSWWVNGKEVHSGVSTDPQPLKEQPALNDSRYCLSSRLRVSATFWQNPRNHFRCQVQFYGLSENDEWTQDRAKPVTQIVSAEAWGRADCGFTSVSYQQGVLSATILYEILLGKATLYAVLVSALVLMAMVKRKDF
A0301_KLGGALQAK CAPRGERGSTLGRLYF CASSLGLAGGNEQFF DSASNYFPWYKQ EKKDQRIAVT SGHRSVSWYQQT NKGNFPGRFS TRAV13-1 TRAJ18 TRBV5-1 TRBJ2-1 TRBD2 KLGGALQAK CASSLGLAGGNEQFF_CAPRGERGSTLGRLYF_KLGGALQAK CASSLGLAGGNEQFF_CAPRGERGSTLGRLYF CASSLGLAGGNEQFF_CAPRGERGSTLGRLYF 1 MTSIRAVFIFLWLQLDLVNGENVEQHPSTLSVQEGDSAVIKCTYSDSASNYFPWYKQELGKGPQLIIDIRSNVGEKKDQRIAVTLNKTAKHFSLHITETQPEDSAVYFCAPRGERGSTLGRLYFGRGTQLTVWPDIQNPDPAVYQLRDSKSSDKSVCLFTDFDSQTNVSQSKDSDVYITDKTVLDMRSMDFKSNSAVAWSNKSDFACANAFNNSIIPEDTFFPSPESSCDVKLVEKSFETDTNLNFQNLSVIGFRILLLKVAGFNLLMTLRLWSS MGSRLLCWVLLCLLGAGPVKAGVTQTPRYLIKTRGQQVTLSCSPISGHRSVSWYQQTPGQGLQFLFEYFSETQRNKGNFPGRFSGRQFSNSRSEMNVSTLELGDSALYLCASSLGLAGGNEQFFGPGTRLTVLEDLKNVFPPEVAVFEPSEAEISHTQKATLVCLATGFYPDHVELSWWVNGKEVHSGVSTDPQPLKEQPALNDSRYCLSSRLRVSATFWQNPRNHFRCQVQFYGLSENDEWTQDRAKPVTQIVSAEAWGRADCGFTSESYQQGVLSATILYEILLGKATLYAVLVSALVLMAMVKRKDSRG
A1101_AVFDRKSDAK CAMSDTNAGKSTF CASSLNSGYSNQPQHF NSAFQYFMWYRQ KEDGRFTAQV SGHDYLFWYRQT DDSGMPEDRF TRAV12-3 TRAJ27 TRBV12-4 TRBJ1-5 None AVFDRKSDAK CASSLNSGYSNQPQHF_CAMSDTNAGKSTF_AVFDRKSDAK CASSLNSGYSNQPQHF_CAMSDTNAGKSTF CASSLNSGYSNQPQHF_CAMSDTNAGKSTF 1 MMKSLRVLLVILWLQLSWVWSQQKEVEQDPGPLSVPEGAIVSLNCTYSNSAFQYFMWYRQYSRKGPELLMYTYSSGNKEDGRFTAQVDKSSKYISLFIRDSQPSDSATYLCAMSDTNAGKSTFGDGTTLTVKPNIQNPDPAVYQLRDSKSSDKSVCLFTDFDSQTNVSQSKDSDVYITDKTVLDMRSMDFKSNSAVAWSNKSDFACANAFNNSIIPEDTFFPSPESSCDVKLVEKSFETDTNLNFQNLSVIGFRILLLKVAGFNLLMTLRLWSS MGSWTLCCVSLCILVAKHTDAGVIQSPRHEVTEMGQEVTLRCKPISGHDYLFWYRQTMMRGLELLIYFNNNVPIDDSGMPEDRFSAKMPNASFSTLKIQPSEPRDSAVYFCASSLNSGYSNQPQHFGDGTRLSILEDLNKVFPPEVAVFEPSEAEISHTQKATLVCLATGFFPDHVELSWWVNGKEVHSGVSTDPQPLKEQPALNDSRYCLSSRLRVSATFWQNPRNHFRCQVQFYGLSENDEWTQDRAKPVTQIVSAEAWGRADCGFTSVSYQQGVLSATILYEILLGKATLYAVLVSALVLMAMVKRKDF
A0201_ELAGIGILTV CAVGGGSNYKLTF CASSYQGAGGYTF DRGSQSFFWYRQ KEDGRFTAQL MNHEYMYWYRQD AKGEVPDGYN TRAV12-2 TRAJ53 TRBV6-3 TRBJ1-2 TRBD1 ELAGIGILTV CASSYQGAGGYTF_CAVGGGSNYKLTF_ELAGIGILTV CASSYQGAGGYTF_CAVGGGSNYKLTF CASSYQGAGGYTF_CAVGGGSNYKLTF 1 MKSLRVLLVILWLQLSWVWSQQKEVEQNSGPLSVPEGAIASLNCTYSDRGSQSFFWYRQYSGKSPELIMFIYSNGDKEDGRFTAQLNKASQYVSLLIRDSQPSDSATYLCAVGGGSNYKLTFGKGTLLTVNPNIQNPDPAVYQLRDSKSSDKSVCLFTDFDSQTNVSQSKDSDVYITDKTVLDMRSMDFKSNSAVAWSNKSDFACANAFNNSIIPEDTFFPSPESSCDVKLVEKSFETDTNLNFQNLSVIGFRILLLKVAGFNLLMTLRLWSS MSLGLLCCGAFSLLWAGPVNAGVTQTPKFRVLKTGQSMTLLCAQDMNHEYMYWYRQDPGMGLRLIHYSVGEGTTAKGEVPDGYNVSRLKKQNFLLGLESAAPSQTSVYFCASSYQGAGGYTFGSGTRLTVVEDLNKVFPPEVAVFEPSEAEISHTQKATLVCLATGFFPDHVELSWWVNGKEVHSGVSTDPQPLKEQPALNDSRYCLSSRLRVSATFWQNPRNHFRCQVQFYGLSENDEWTQDRAKPVTQIVSAEAWGRADCGFTSVSYQQGVLSATILYEILLGKATLYAVLVSALVLMAMVKRKDF
A0301_KLGGALQAK CAMRVSGYSTLTF CASSLAQFNEQFF NA NA SGHRSVSWYQQT NKGNFPGRFS TRAV14DV4 TRAJ11 TRBV5-1 TRBJ2-1 None KLGGALQAK CASSLAQFNEQFF_CAMRVSGYSTLTF_KLGGALQAK CASSLAQFNEQFF_CAMRVSGYSTLTF CASSLAQFNEQFF_CAMRVSGYSTLTF 1 NA MGSRLLCWVLLCLLGAGPVKAGVTQTPRYLIKTRGQQVTLSCSPISGHRSVSWYQQTPGQGLQFLFEYFSETQRNKGNFPGRFSGRQFSNSRSEMNVSTLELGDSALYLCASSLAQFNEQFFGPGTRLTVLEDLKNVFPPEVAVFEPSEAEISHTQKATLVCLATGFYPDHVELSWWVNGKEVHSGVSTDPQPLKEQPALNDSRYCLSSRLRVSATFWQNPRNHFRCQVQFYGLSENDEWTQDRAKPVTQIVSAEAWGRADCGFTSESYQQGVLSATILYEILLGKATLYAVLVSALVLMAMVKRKDSRG
A1101_AVFDRKSDAK CAVRLTGGGNKLTF CASSTDDPSAASYNEQFF SSVPPYLFWYVQ LVKGINGFEA LNHDAMYWYRQD QKGDIAEGYS TRAV8-4 TRAJ10 TRBV19 TRBJ2-1 TRBD1 AVFDRKSDAK CASSTDDPSAASYNEQFF_CAVRLTGGGNKLTF_AVFDRKSDAK CASSTDDPSAASYNEQFF_CAVRLTGGGNKLTF CASSTDDPSAASYNEQFF_CAVRLTGGGNKLTF 1 MLLLLVPVLEVIFTLGGTRAQSVTQLGSHVSVSEGALVLLRCNYSSSVPPYLFWYVQYPNQGLQLLLKYTSAATLVKGINGFEAEFKKSETSFHLTKPSAHMSDAAEYFCAVRLTGGGNKLTFGTGTQLKVELNIQNPDPAVYQLRDSKSSDKSVCLFTDFDSQTNVSQSKDSDVYITDKTVLDMRSMDFKSNSAVAWSNKSDFACANAFNNSIIPEDTFFPSPESSCDVKLVEKSFETDTNLNFQNLSVIGFRILLLKVAGFNLLMTLRLWSS MSNQVLCCVVLCFLGANTVDGGITQSPKYLFRKEGQNVTLSCEQNLNHDAMYWYRQDPGQGLRLIYYSQIVNDFQKGDIAEGYSVSREKKESFPLTVTSAQKNPTAFYLCASSTDDPSAASYNEQFFGPGTRLTVLEDLKNVFPPEVAVFEPSEAEISHTQKATLVCLATGFYPDHVELSWWVNGKEVHSGVSTDPQPLKEQPALNDSRYCLSSRLRVSATFWQNPRNHFRCQVQFYGLSENDEWTQDRAKPVTQIVSAEAWGRADCGFTSESYQQGVLSATILYEILLGKATLYAVLVSALVLMAMVKRKDSRG
A0301_KLGGALQAK CAGSPSNDYKLSF CASSVASGRTDTQYF SVFSSLQWYRQE KKLKRLTFQF SGDLSVYWYQQS AKGNILERFS TRAV27 TRAJ20 TRBV9 TRBJ2-3 TRBD2 KLGGALQAK CASSVASGRTDTQYF_CAGSPSNDYKLSF_KLGGALQAK CASSVASGRTDTQYF_CAGSPSNDYKLSF CASSVASGRTDTQYF_CAGSPSNDYKLSF 2 MVLKFSVSILWIQLAWVSTQLLEQSPQFLSIQEGENLTVYCNSSSVFSSLQWYRQEPGEGPVLLVTVVTGGEVKKLKRLTFQFGDARKDSSLHITAAQPGDTGLYLCAGSPSNDYKLSFGAGTTVTVRANIQNPDPAVYQLRDSKSSDKSVCLFTDFDSQTNVSQSKDSDVYITDKTVLDMRSMDFKSNSAVAWSNKSDFACANAFNNSIIPEDTFFPSPESSCDVKLVEKSFETDTNLNFQNLSVIGFRILLLKVAGFNLLMTLRLWSS MGFRLLCCVAFCLLGAGPVDSGVTQTPKHLITATGQRVTLRCSPRSGDLSVYWYQQSLDQGLQFLIQYYNGEERAKGNILERFSAQQFPDLHSELNLSSLELGDSALYFCASSVASGRTDTQYFGPGTRLTVLEDLKNVFPPEVAVFEPSEAEISHTQKATLVCLATGFYPDHVELSWWVNGKEVHSGVSTDPQPLKEQPALNDSRYCLSSRLRVSATFWQNPRNHFRCQVQFYGLSENDEWTQDRAKPVTQIVSAEAWGRADCGFTSESYQQGVLSATILYEILLGKATLYAVLVSALVLMAMVKRKDSRG
B0801_RAKFKQLL CAGQLILWGWELPTHF CASSLTNSPYEQYF SIFNTWLWYKQE TSNGRLTAQF SGHNSLFWYRQT DDSGMPEDRF TRAV35 TRAJ28 TRBV12-3 TRBJ2-7 NA RAKFKQLL CASSLTNSPYEQYF_CAGQLILWGWELPTHF_RAKFKQLL CASSLTNSPYEQYF_CAGQLILWGWELPTHF CASSLTNSPYEQYF_CAGQLILWGWELPTHF NA MLLEHLLIILWMQLTWVSGQQLNQSPQSMFIQEGEDVSMNCTSSSIFNTWLWYKQEPGEGPVLLIALYKAGELTSNGRLTAQFGITRKDSFLNISASIPSDVGIYFCAGQLILWGWELPTHFGKGTKLSVIPNIQNPDPAVYQLRDSKSSDKSVCLFTDFDSQTNVSQSKDSDVYITDKTVLDMRSMDFKSNSAVAWSNKSDFACANAFNNSIIPEDTFFPSPESSCDVKLVEKSFETDTNLNFQNLSVIGFRILLLKVAGFNLLMTLRLWSS MDSWTFCCVSLCILVAKHTDAGVIQSPRHEVTEMGQEVTLRCKPISGHNSLFWYRQTMMRGLELLIYFNNNVPIDDSGMPEDRFSAKMPNASFSTLKIQPSEPRDSAVYFCASSLTNSPYEQYFGPGTRLTVTEDLKNVFPPEVAVFEPSEAEISHTQKATLVCLATGFYPDHVELSWWVNGKEVHSGVSTDPQPLKEQPALNDSRYCLSSRLRVSATFWQNPRNHFRCQVQFYGLSENDEWTQDRAKPVTQIVSAEAWGRADCGFTSESYQQGVLSATILYEILLGKATLYAVLVSALVLMAMVKRKDSRG
A1101_AVFDRKSDAK CAARPGAGSYQLTF CASSAPGQGFQETQYF TTLSNIQWYKQR KKQKRLTFQF MDHENMFWYRQD EKGDIPEGYS TRAV25 TRAJ28 TRBV28 TRBJ2-5 NA AVFDRKSDAK CASSAPGQGFQETQYF_CAARPGAGSYQLTF_AVFDRKSDAK CASSAPGQGFQETQYF_CAARPGAGSYQLTF CASSAPGQGFQETQYF_CAARPGAGSYQLTF NA MLLITSMLVLWMQLSQVNGQQVMQIPQYQHVQEGEDFTTYCNSSTTLSNIQWYKQRPGGHPVFLIQLVKSGEVKKQKRLTFQFGEAKKNSSLHITATQTTDVGTYFCAARPGAGSYQLTFGKGTKLSVIPNIQNPDPAVYQLRDSKSSDKSVCLFTDFDSQTNVSQSKDSDVYITDKTVLDMRSMDFKSNSAVAWSNKSDFACANAFNNSIIPEDTFFPSPESSCDVKLVEKSFETDTNLNFQNLSVIGFRILLLKVAGFNLLMTLRLWSS MGIRLLCRVAFCFLAVGLVDVKVTQSSRYLVKRTGEKVFLECVQDMDHENMFWYRQDPGLGLRLIYFSYDVKMKEKGDIPEGYSVSREKKERFSLILESASTNQTSMYLCASSAPGQGFQETQYFGPGTRLLVLEDLKNVFPPEVAVFEPSEAEISHTQKATLVCLATGFYPDHVELSWWVNGKEVHSGVSTDPQPLKEQPALNDSRYCLSSRLRVSATFWQNPRNHFRCQVQFYGLSENDEWTQDRAKPVTQIVSAEAWGRADCGFTSESYQQGVLSATILYEILLGKATLYAVLVSALVLMAMVKRKDSRG
A0301_KLGGALQAK CATDPDTGRRALTF CASSLLIREAYTF TSINNLQWYRQN KHSGRLRVTL SGHDTVSWYQQA QRGNFPDRFS TRAV17 TRAJ5 TRBV5-6 TRBJ1-2 TRBD2 KLGGALQAK CASSLLIREAYTF_CATDPDTGRRALTF_KLGGALQAK CASSLLIREAYTF_CATDPDTGRRALTF CASSLLIREAYTF_CATDPDTGRRALTF 1 METLLGVSLVILWLQLARVNSQQGEEDPQALSIQEGENATMNCSYKTSINNLQWYRQNSGRGLVHLILIRSNEREKHSGRLRVTLDTSKKSSSLLITASRAADTASYFCATDPDTGRRALTFGSGTRLQVQPNIQNPDPAVYQLRDSKSSDKSVCLFTDFDSQTNVSQSKDSDVYITDKTVLDMRSMDFKSNSAVAWSNKSDFACANAFNNSIIPEDTFFPSPESSCDVKLVEKSFETDTNLNFQNLSVIGFRILLLKVAGFNLLMTLRLWSS MGPGLLCWALLCLLGAGLVDAGVTQSPTHLIKTRGQQVTLRCSPKSGHDTVSWYQQALGQGPQFIFQYYEEEERQRGNFPDRFSGHQFPNYSSELNVNALLLGDSALYLCASSLLIREAYTFGSGTRLTVVEDLNKVFPPEVAVFEPSEAEISHTQKATLVCLATGFFPDHVELSWWVNGKEVHSGVSTDPQPLKEQPALNDSRYCLSSRLRVSATFWQNPRNHFRCQVQFYGLSENDEWTQDRAKPVTQIVSAEAWGRADCGFTSVSYQQGVLSATILYEILLGKATLYAVLVSALVLMAMVKRKDF
A1101_AVFDRKSDAK CLSPMDTGRRALTF CATSTGDSNQPQHF HNNIATNDYITW TKVTNEVASL ENHRYMYWYRQD DKGEVSDGYS TRAV4 TRAJ5 TRBV10-3 TRBJ1-5 TRBD1 AVFDRKSDAK CATSTGDSNQPQHF_CLSPMDTGRRALTF_AVFDRKSDAK CATSTGDSNQPQHF_CLSPMDTGRRALTF CATSTGDSNQPQHF_CLSPMDTGRRALTF 18 MRQVARVIVFLTLSTLSLAKTTQPISMDSYEGQEVNITCSHNNIATNDYITWYQQFPSQGPRFIIQGYKTKVTNEVASLFIPADRKSSTLSLPRVSLSDTAVYYCLSPMDTGRRALTFGSGTRLQVQPNIQNPDPAVYQLRDSKSSDKSVCLFTDFDSQTNVSQSKDSDVYITDKTVLDMRSMDFKSNSAVAWSNKSDFACANAFNNSIIPEDTFFPSPESSCDVKLVEKSFETDTNLNFQNLSVIGFRILLLKVAGFNLLMTLRLWSS MGTRLFFYVALCLLWTGHMDAGITQSPRHKVTETGTPVTLRCHQTENHRYMYWYRQDPGHGLRLIHYSYGVKDTDKGEVSDGYSVSRSKTEDFLLTLESATSSQTSVYFCATSTGDSNQPQHFGDGTRLSILEDLNKVFPPEVAVFEPSEAEISHTQKATLVCLATGFFPDHVELSWWVNGKEVHSGVSTDPQPLKEQPALNDSRYCLSSRLRVSATFWQNPRNHFRCQVQFYGLSENDEWTQDRAKPVTQIVSAEAWGRADCGFTSVSYQQGVLSATILYEILLGKATLYAVLVSALVLMAMVKRKDF
B0801_RAKFKQLL CALPNSGGSNYKLTF CASSSTRQLAKNIQYF TRDTTYYLFWYK EQNEISGRYS SEHNRLYWYRQT EKSRLLSDRF TRAV19 TRAJ53 TRBV7-9 TRBJ2-4 TRBD1 RAKFKQLL CASSSTRQLAKNIQYF_CALPNSGGSNYKLTF_RAKFKQLL CASSSTRQLAKNIQYF_CALPNSGGSNYKLTF CASSSTRQLAKNIQYF_CALPNSGGSNYKLTF 1 MLTASLLRAVIASICVVSSMAQKVTQAQTEISVVEKEDVTLDCVYETRDTTYYLFWYKQPPSGELVFLIRRNSFDEQNEISGRYSWNFQKSTSSFNFTITASQVVDSAVYFCALPNSGGSNYKLTFGKGTLLTVNPNIQNPDPAVYQLRDSKSSDKSVCLFTDFDSQTNVSQSKDSDVYITDKTVLDMRSMDFKSNSAVAWSNKSDFACANAFNNSIIPEDTFFPSPESSCDVKLVEKSFETDTNLNFQNLSVIGFRILLLKVAGFNLLMTLRLWSS MGTSLLCWMALCLLGADHADTGVSQNPRHKITKRGQNVTFRCDPISEHNRLYWYRQTLGQGPEFLTYFQNEAQLEKSRLLSDRFSAERPKGSFSTLEIQRTEQGDSAMYLCASSSTRQLAKNIQYFGAGTRLSVLEDLKNVFPPEVAVFEPSEAEISHTQKATLVCLATGFYPDHVELSWWVNGKEVHSGVSTDPQPLKEQPALNDSRYCLSSRLRVSATFWQNPRNHFRCQVQFYGLSENDEWTQDRAKPVTQIVSAEAWGRADCGFTSESYQQGVLSATILYEILLGKATLYAVLVSALVLMAMVKRKDSRG
A1101_IVTDFSVIK CAVPTILTGGGNKLTF CATSRVQETQYF VSGLRGLFWYRQ EKEKERLKAT LNHNVMYWYQQK NEADTPDNFQ TRAV20 TRAJ10 TRBV15 TRBJ2-5 None IVTDFSVIK CATSRVQETQYF_CAVPTILTGGGNKLTF_IVTDFSVIK CATSRVQETQYF_CAVPTILTGGGNKLTF CATSRVQETQYF_CAVPTILTGGGNKLTF 1 MEKMLECAFIVLWLQLGWLSGEDQVTQSPEALRLQEGESSSLNCSYTVSGLRGLFWYRQDPGKGPEFLFTLYSAGEEKEKERLKATLTKKESFLHITAPKPEDSATYLCAVPTILTGGGNKLTFGTGTQLKVELNIQNPDPAVYQLRDSKSSDKSVCLFTDFDSQTNVSQSKDSDVYITDKTVLDMRSMDFKSNSAVAWSNKSDFACANAFNNSIIPEDTFFPSPESSCDVKLVEKSFETDTNLNFQNLSVIGFRILLLKVAGFNLLMTLRLWSS MGPGLLHWMALCLLGTGHGDAMVIQNPRYQVTQFGKPVTLSCSQTLNHNVMYWYQQKSSQAPKLLFHYYDKDFNNEADTPDNFQSRRPNTSFCFLDIRSPGLGDTAMYLCATSRVQETQYFGPGTRLLVLEDLKNVFPPEVAVFEPSEAEISHTQKATLVCLATGFYPDHVELSWWVNGKEVHSGVSTDPQPLKEQPALNDSRYCLSSRLRVSATFWQNPRNHFRCQVQFYGLSENDEWTQDRAKPVTQIVSAEAWGRADCGFTSESYQQGVLSATILYEILLGKATLYAVLVSALVLMAMVKRKDSRG
A0201_GILGFVFTL CAFMKHVDGNQFYF CASSVRHGTEAFF TSENNYYLFWYK QQNATENRFS LNHDAMYWYRQD QKGDIAEGYS TRAV38-1 TRAJ49 TRBV19 TRBJ1-1 None GILGFVFTL CASSVRHGTEAFF_CAFMKHVDGNQFYF_GILGFVFTL CASSVRHGTEAFF_CAFMKHVDGNQFYF CASSVRHGTEAFF_CAFMKHVDGNQFYF 1 MTRVSLLWAVVVSTCLESGMAQTVTQSQPEMSVQEAETVTLSCTYDTSENNYYLFWYKQPPSRQMILVIRQEAYKQQNATENRFSVNFQKAAKSFSLKISDSQLGDTAMYFCAFMKHVDGNQFYFGTGTSLTVIPNIQNPDPAVYQLRDSKSSDKSVCLFTDFDSQTNVSQSKDSDVYITDKTVLDMRSMDFKSNSAVAWSNKSDFACANAFNNSIIPEDTFFPSPESSCDVKLVEKSFETDTNLNFQNLSVIGFRILLLKVAGFNLLMTLRLWSS MSNQVLCCVVLCFLGANTVDGGITQSPKYLFRKEGQNVTLSCEQNLNHDAMYWYRQDPGQGLRLIYYSQIVNDFQKGDIAEGYSVSREKKESFPLTVTSAQKNPTAFYLCASSVRHGTEAFFGQGTRLTVVEDLNKVFPPEVAVFEPSEAEISHTQKATLVCLATGFFPDHVELSWWVNGKEVHSGVSTDPQPLKEQPALNDSRYCLSSRLRVSATFWQNPRNHFRCQVQFYGLSENDEWTQDRAKPVTQIVSAEAWGRADCGFTSVSYQQGVLSATILYEILLGKATLYAVLVSALVLMAMVKRKDF
A0301_KLGGALQAK CAVDKGGKLIF CASSSATGAYEQYF YQTSGFYGLSWY GLEETGRFSS SGHVSLFWYQQA DKSGLPSDRF TRAV1-1 TRAJ23 TRBV7-8 TRBJ2-7 NA KLGGALQAK CASSSATGAYEQYF_CAVDKGGKLIF_KLGGALQAK CASSSATGAYEQYF_CAVDKGGKLIF CASSSATGAYEQYF_CAVDKGGKLIF NA MWGAFLLYVSMKMGGTAGQSLEQPSEVTAVEGAIVQINCTYQTSGFYGLSWYQQHDGGAPTFLSYNALDGLEETGRFSSFLSRSDSYGYLLLQELQMKDSASYFCAVDKGGKLIFGQGTELSVKPNIQNPDPAVYQLRDSKSSDKSVCLFTDFDSQTNVSQSKDSDVYITDKTVLDMRSMDFKSNSAVAWSNKSDFACANAFNNSIIPEDTFFPSPESSCDVKLVEKSFETDTNLNFQNLSVIGFRILLLKVAGFNLLMTLRLWSS MGTRLLCWVVLGFLGTDHTGAGVSQSPRYKVAKRGQDVALRCDPISGHVSLFWYQQALGQGPEFLTYFQNEAQLDKSGLPSDRFFAERPEGSVSTLKIQRTQQEDSAVYLCASSSATGAYEQYFGPGTRLTVTEDLKNVFPPEVAVFEPSEAEISHTQKATLVCLATGFYPDHVELSWWVNGKEVHSGVSTDPQPLKEQPALNDSRYCLSSRLRVSATFWQNPRNHFRCQVQFYGLSENDEWTQDRAKPVTQIVSAEAWGRADCGFTSESYQQGVLSATILYEILLGKATLYAVLVSALVLMAMVKRKDSRG
A0201_ELAGIGILTV CAGPNNDMRF CASSPGTVSGQPQHF YGATPYLFWYVQ LVQGIKGFEA MNHEYMSWYRQD DQGEVPNGYN TRAV8-3 TRAJ43 TRBV6-5 TRBJ1-5 TRBD1 ELAGIGILTV CASSPGTVSGQPQHF_CAGPNNDMRF_ELAGIGILTV CASSPGTVSGQPQHF_CAGPNNDMRF CASSPGTVSGQPQHF_CAGPNNDMRF 1 MLLELIPLLGIHFVLRTARAQSVTQPDIHITVSEGASLELRCNYSYGATPYLFWYVQSPGQGLQLLLKYFSGDTLVQGIKGFEAEFKRSQSSFNLRKPSVHWSDAAEYFCAGPNNDMRFGAGTRLTVKPNIQNPDPAVYQLRDSKSSDKSVCLFTDFDSQTNVSQSKDSDVYITDKTVLDMRSMDFKSNSAVAWSNKSDFACANAFNNSIIPEDTFFPSPESSCDVKLVEKSFETDTNLNFQNLSVIGFRILLLKVAGFNLLMTLRLWSS MSIGLLCCAALSLLWAGPVNAGVTQTPKFQVLKTGQSMTLQCAQDMNHEYMSWYRQDPGMGLRLIHYSVGAGITDQGEVPNGYNVSRSTTEDFPLRLLSAAPSQTSVYFCASSPGTVSGQPQHFGDGTRLSILEDLNKVFPPEVAVFEPSEAEISHTQKATLVCLATGFFPDHVELSWWVNGKEVHSGVSTDPQPLKEQPALNDSRYCLSSRLRVSATFWQNPRNHFRCQVQFYGLSENDEWTQDRAKPVTQIVSAEAWGRADCGFTSVSYQQGVLSATILYEILLGKATLYAVLVSALVLMAMVKRKDF
A1101_AVFDRKSDAK CALSLGGNEKLTF CASSLPNEQFF TRDTTYYLFWYK EQNEISGRYS MNHNYMYWYRQD DKGEVPNGYN TRAV19 TRAJ48 TRBV6-6 TRBJ2-1 NA AVFDRKSDAK CASSLPNEQFF_CALSLGGNEKLTF_AVFDRKSDAK CASSLPNEQFF_CALSLGGNEKLTF CASSLPNEQFF_CALSLGGNEKLTF NA MLTASLLRAVIASICVVSSMAQKVTQAQTEISVVEKEDVTLDCVYETRDTTYYLFWYKQPPSGELVFLIRRNSFDEQNEISGRYSWNFQKSTSSFNFTITASQVVDSAVYFCALSLGGNEKLTFGTGTRLTIIPNIQNPDPAVYQLRDSKSSDKSVCLFTDFDSQTNVSQSKDSDVYITDKTVLDMRSMDFKSNSAVAWSNKSDFACANAFNNSIIPEDTFFPSPESSCDVKLVEKSFETDTNLNFQNLSVIGFRILLLKVAGFNLLMTLRLWSS MSISLLCCAAFPLLWAGPVNAGVTQTPKFRILKIGQSMTLQCTQDMNHNYMYWYRQDPGMGLKLIYYSVGAGITDKGEVPNGYNVSRSTTEDFPLRLELAAPSQTSVYFCASSLPNEQFFGPGTRLTVLEDLKNVFPPEVAVFEPSEAEISHTQKATLVCLATGFYPDHVELSWWVNGKEVHSGVSTDPQPLKEQPALNDSRYCLSSRLRVSATFWQNPRNHFRCQVQFYGLSENDEWTQDRAKPVTQIVSAEAWGRADCGFTSESYQQGVLSATILYEILLGKATLYAVLVSALVLMAMVKRKDSRG
A1101_AVFDRKSDAK CATLLYNTDKLIF CASSPTPTGSSTDTQYF NSAFQYFMWYRQ KEDGRFTAQV SGDLSVYWYQQS AKGNILERFS TRAV12-3 TRAJ34 TRBV9 TRBJ2-3 NA AVFDRKSDAK CASSPTPTGSSTDTQYF_CATLLYNTDKLIF_AVFDRKSDAK CASSPTPTGSSTDTQYF_CATLLYNTDKLIF CASSPTPTGSSTDTQYF_CATLLYNTDKLIF NA MMKSLRVLLVILWLQLSWVWSQQKEVEQDPGPLSVPEGAIVSLNCTYSNSAFQYFMWYRQYSRKGPELLMYTYSSGNKEDGRFTAQVDKSSKYISLFIRDSQPSDSATYLCATLLYNTDKLIFGTGTRLQVFPNIQNPDPAVYQLRDSKSSDKSVCLFTDFDSQTNVSQSKDSDVYITDKTVLDMRSMDFKSNSAVAWSNKSDFACANAFNNSIIPEDTFFPSPESSCDVKLVEKSFETDTNLNFQNLSVIGFRILLLKVAGFNLLMTLRLWSS MGFRLLCCVAFCLLGAGPVDSGVTQTPKHLITATGQRVTLRCSPRSGDLSVYWYQQSLDQGLQFLIQYYNGEERAKGNILERFSAQQFPDLHSELNLSSLELGDSALYFCASSPTPTGSSTDTQYFGPGTRLTVLEDLKNVFPPEVAVFEPSEAEISHTQKATLVCLATGFYPDHVELSWWVNGKEVHSGVSTDPQPLKEQPALNDSRYCLSSRLRVSATFWQNPRNHFRCQVQFYGLSENDEWTQDRAKPVTQIVSAEAWGRADCGFTSESYQQGVLSATILYEILLGKATLYAVLVSALVLMAMVKRKDSRG
A0301_KLGGALQAK CAASNRDSNYQLIW CASTYSFETQYF DSASNYFPWYKQ EKKDQRIAVT WSHSYMFWYRQD DKGEVPDGYV TRAV13-1 TRAJ33 TRBV10-2 TRBJ2-5 None KLGGALQAK CASTYSFETQYF_CAASNRDSNYQLIW_KLGGALQAK CASTYSFETQYF_CAASNRDSNYQLIW CASTYSFETQYF_CAASNRDSNYQLIW 1 MTSIRAVFIFLWLQLDLVNGENVEQHPSTLSVQEGDSAVIKCTYSDSASNYFPWYKQELGKGPQLIIDIRSNVGEKKDQRIAVTLNKTAKHFSLHITETQPEDSAVYFCAASNRDSNYQLIWGAGTKLIIKPDIQNPDPAVYQLRDSKSSDKSVCLFTDFDSQTNVSQSKDSDVYITDKTVLDMRSMDFKSNSAVAWSNKSDFACANAFNNSIIPEDTFFPSPESSCDVKLVEKSFETDTNLNFQNLSVIGFRILLLKVAGFNLLMTLRLWSS MGTRLFFYVALCLLWAGHRDAGITQSPRYKITETGRQVTLMCHQTWSHSYMFWYRQDLGHGLRLIYYSAAADITDKGEVPDGYVVSRSKTENFPLTLESATRSQTSVYFCASTYSFETQYFGPGTRLLVLEDLKNVFPPEVAVFEPSEAEISHTQKATLVCLATGFYPDHVELSWWVNGKEVHSGVSTDPQPLKEQPALNDSRYCLSSRLRVSATFWQNPRNHFRCQVQFYGLSENDEWTQDRAKPVTQIVSAEAWGRADCGFTSESYQQGVLSATILYEILLGKATLYAVLVSALVLMAMVKRKDSRG
A0201_GILGFVFTL CAAISNTGKLIF CASSIRSGETQYF DSASNYFPWYKQ EKKDQRIAVT LNHDAMYWYRQD QKGDIAEGYS TRAV13-1 TRAJ37 TRBV19 TRBJ2-5 None GILGFVFTL CASSIRSGETQYF_CAAISNTGKLIF_GILGFVFTL CASSIRSGETQYF_CAAISNTGKLIF CASSIRSGETQYF_CAAISNTGKLIF 1 MTSIRAVFIFLWLQLDLVNGENVEQHPSTLSVQEGDSAVIKCTYSDSASNYFPWYKQELGKGPQLIIDIRSNVGEKKDQRIAVTLNKTAKHFSLHITETQPEDSAVYFCAAISNTGKLIFGQGTTLQVKPDIQNPDPAVYQLRDSKSSDKSVCLFTDFDSQTNVSQSKDSDVYITDKTVLDMRSMDFKSNSAVAWSNKSDFACANAFNNSIIPEDTFFPSPESSCDVKLVEKSFETDTNLNFQNLSVIGFRILLLKVAGFNLLMTLRLWSS MSNQVLCCVVLCFLGANTVDGGITQSPKYLFRKEGQNVTLSCEQNLNHDAMYWYRQDPGQGLRLIYYSQIVNDFQKGDIAEGYSVSREKKESFPLTVTSAQKNPTAFYLCASSIRSGETQYFGPGTRLLVLEDLKNVFPPEVAVFEPSEAEISHTQKATLVCLATGFYPDHVELSWWVNGKEVHSGVSTDPQPLKEQPALNDSRYCLSSRLRVSATFWQNPRNHFRCQVQFYGLSENDEWTQDRAKPVTQIVSAEAWGRADCGFTSESYQQGVLSATILYEILLGKATLYAVLVSALVLMAMVKRKDSRG
A0301_KLGGALQAK CAMREFYTGNQFYF CASSRTRGGYQETQYF NA NA MNHEYMSWYRQD DKGDVPEGYK TRAV14DV4 TRAJ49 TRBV27 TRBJ2-5 TRBD1 KLGGALQAK CASSRTRGGYQETQYF_CAMREFYTGNQFYF_KLGGALQAK CASSRTRGGYQETQYF_CAMREFYTGNQFYF CASSRTRGGYQETQYF_CAMREFYTGNQFYF 1 NA MGPQLLGYVVLCLLGAGPLEAQVTQNPRYLITVTGKKLTVTCSQNMNHEYMSWYRQDPGLGLRQIYYSMNVEVTDKGDVPEGYKVSRKEKRNFPLILESPSPNQTSLYFCASSRTRGGYQETQYFGPGTRLLVLEDLKNVFPPEVAVFEPSEAEISHTQKATLVCLATGFYPDHVELSWWVNGKEVHSGVSTDPQPLKEQPALNDSRYCLSSRLRVSATFWQNPRNHFRCQVQFYGLSENDEWTQDRAKPVTQIVSAEAWGRADCGFTSESYQQGVLSATILYEILLGKATLYAVLVSALVLMAMVKRKDSRG
A0201_GILGFVFTL CAVDEGGGSQGNLIF CASSEGTVTEAFF TTSDRLYWYRQD KQEGRLMASL MNHNSMYWYRQD DKGEVPNGYN TRAV39 TRAJ42 TRBV6-1 TRBJ1-1 TRBD1 GILGFVFTL CASSEGTVTEAFF_CAVDEGGGSQGNLIF_GILGFVFTL CASSEGTVTEAFF_CAVDEGGGSQGNLIF CASSEGTVTEAFF_CAVDEGGGSQGNLIF 1 MKKLLAMILWLQLDRLSGELKVEQNPLFLSMQEGKNYTIYCNYSTTSDRLYWYRQDPGKSLESLFVLLSNGAVKQEGRLMASLDTKARLSTLHITAAVHDLSATYFCAVDEGGGSQGNLIFGKGTKLSVKPNIQNPDPAVYQLRDSKSSDKSVCLFTDFDSQTNVSQSKDSDVYITDKTVLDMRSMDFKSNSAVAWSNKSDFACANAFNNSIIPEDTFFPSPESSCDVKLVEKSFETDTNLNFQNLSVIGFRILLLKVAGFNLLMTLRLWSS MSIGLLCCVAFSLLWASPVNAGVTQTPKFQVLKTGQSMTLQCAQDMNHNSMYWYRQDPGMGLRLIYYSASEGTTDKGEVPNGYNVSRLNKREFSLRLESAAPSQTSVYFCASSEGTVTEAFFGQGTRLTVVEDLNKVFPPEVAVFEPSEAEISHTQKATLVCLATGFFPDHVELSWWVNGKEVHSGVSTDPQPLKEQPALNDSRYCLSSRLRVSATFWQNPRNHFRCQVQFYGLSENDEWTQDRAKPVTQIVSAEAWGRADCGFTSVSYQQGVLSATILYEILLGKATLYAVLVSALVLMAMVKRKDF
B0801_RAKFKQLL CAASGNHDMRL CASSTTAGDTEAFF NA NA MNHNYMYWYRQD DKGEVPNGYN TRAV23DV6 TRAJ43 TRBV6-6 TRBJ1-1 None RAKFKQLL CASSTTAGDTEAFF_CAASGNHDMRL_RAKFKQLL CASSTTAGDTEAFF_CAASGNHDMRL CASSTTAGDTEAFF_CAASGNHDMRL 1 NA MSISLLCCAAFPLLWAGPVNAGVTQTPKFRILKIGQSMTLQCTQDMNHNYMYWYRQDPGMGLKLIYYSVGAGITDKGEVPNGYNVSRSTTEDFPLRLELAAPSQTSVYFCASSTTAGDTEAFFGQGTRLTVVEDLNKVFPPEVAVFEPSEAEISHTQKATLVCLATGFFPDHVELSWWVNGKEVHSGVSTDPQPLKEQPALNDSRYCLSSRLRVSATFWQNPRNHFRCQVQFYGLSENDEWTQDRAKPVTQIVSAEAWGRADCGFTSVSYQQGVLSATILYEILLGKATLYAVLVSALVLMAMVKRKDF
A0201_ELAGIGILTV CAANQAGTALIF CASSQGVLLGQPQHF DRGSQSFFWYRQ KEDGRFTAQL LGHNAMYWYKQS ENNSVPSRFS TRAV12-2 TRAJ15 TRBV4-3 TRBJ1-5 TRBD2 ELAGIGILTV CASSQGVLLGQPQHF_CAANQAGTALIF_ELAGIGILTV CASSQGVLLGQPQHF_CAANQAGTALIF CASSQGVLLGQPQHF_CAANQAGTALIF 1 MKSLRVLLVILWLQLSWVWSQQKEVEQNSGPLSVPEGAIASLNCTYSDRGSQSFFWYRQYSGKSPELIMFIYSNGDKEDGRFTAQLNKASQYVSLLIRDSQPSDSATYLCAANQAGTALIFGKGTTLSVSSNIQNPDPAVYQLRDSKSSDKSVCLFTDFDSQTNVSQSKDSDVYITDKTVLDMRSMDFKSNSAVAWSNKSDFACANAFNNSIIPEDTFFPSPESSCDVKLVEKSFETDTNLNFQNLSVIGFRILLLKVAGFNLLMTLRLWSS MGCRLLCCAVLCLLGAGELVPMETGVTQTPRHLVMGMTNKKSLKCEQHLGHNAMYWYKQSAKKPLELMFVYSLEERVENNSVPSRFSPECPNSSHLFLHLHTLQPEDSALYLCASSQGVLLGQPQHFGDGTRLSILEDLNKVFPPEVAVFEPSEAEISHTQKATLVCLATGFFPDHVELSWWVNGKEVHSGVSTDPQPLKEQPALNDSRYCLSSRLRVSATFWQNPRNHFRCQVQFYGLSENDEWTQDRAKPVTQIVSAEAWGRADCGFTSVSYQQGVLSATILYEILLGKATLYAVLVSALVLMAMVKRKDF
A0301_KLGGALQAK CAYRSLWDKIIF CASSSQALDNYEQYF NA NA SGHATLYWYQQI DDSQLPKDRF TRAV38-2DV8 TRAJ30 TRBV11-2 TRBJ2-7 None KLGGALQAK CASSSQALDNYEQYF_CAYRSLWDKIIF_KLGGALQAK CASSSQALDNYEQYF_CAYRSLWDKIIF CASSSQALDNYEQYF_CAYRSLWDKIIF 1 NA MGTRLLCWAALCLLGAELTEAGVAQSPRYKIIEKRQSVAFWCNPISGHATLYWYQQILGQGPKLLIQFQNNGVVDDSQLPKDRFSAERLKGVDSTLKIQPAKLEDSAVYLCASSSQALDNYEQYFGPGTRLTVTEDLKNVFPPEVAVFEPSEAEISHTQKATLVCLATGFYPDHVELSWWVNGKEVHSGVSTDPQPLKEQPALNDSRYCLSSRLRVSATFWQNPRNHFRCQVQFYGLSENDEWTQDRAKPVTQIVSAEAWGRADCGFTSESYQQGVLSATILYEILLGKATLYAVLVSALVLMAMVKRKDSRG
A0301_KLGGALQAK CAVKNPGGSYIPTF CATSRGGDRTKGYTF DRGSQSFFWYRQ KEDGRFTAQL LNHNVMYWYQQK NEADTPDNFQ TRAV12-2 TRAJ6 TRBV15 TRBJ1-2 TRBD1 KLGGALQAK CATSRGGDRTKGYTF_CAVKNPGGSYIPTF_KLGGALQAK CATSRGGDRTKGYTF_CAVKNPGGSYIPTF CATSRGGDRTKGYTF_CAVKNPGGSYIPTF 1 MKSLRVLLVILWLQLSWVWSQQKEVEQNSGPLSVPEGAIASLNCTYSDRGSQSFFWYRQYSGKSPELIMFIYSNGDKEDGRFTAQLNKASQYVSLLIRDSQPSDSATYLCAVKNPGGSYIPTFGRGTSLIVHPYIQNPDPAVYQLRDSKSSDKSVCLFTDFDSQTNVSQSKDSDVYITDKTVLDMRSMDFKSNSAVAWSNKSDFACANAFNNSIIPEDTFFPSPESSCDVKLVEKSFETDTNLNFQNLSVIGFRILLLKVAGFNLLMTLRLWSS MGPGLLHWMALCLLGTGHGDAMVIQNPRYQVTQFGKPVTLSCSQTLNHNVMYWYQQKSSQAPKLLFHYYDKDFNNEADTPDNFQSRRPNTSFCFLDIRSPGLGDTAMYLCATSRGGDRTKGYTFGSGTRLTVVEDLNKVFPPEVAVFEPSEAEISHTQKATLVCLATGFFPDHVELSWWVNGKEVHSGVSTDPQPLKEQPALNDSRYCLSSRLRVSATFWQNPRNHFRCQVQFYGLSENDEWTQDRAKPVTQIVSAEAWGRADCGFTSVSYQQGVLSATILYEILLGKATLYAVLVSALVLMAMVKRKDF
A1101_AVFDRKSDAK CAVRGGSYIPTF CASSWSSSGANVLTF YQTSGFNGLFWY GLEEKGRFSS MNHEYMSWYRQD DKGDVPEGYK TRAV1-2 TRAJ6 TRBV27 TRBJ2-6 None AVFDRKSDAK CASSWSSSGANVLTF_CAVRGGSYIPTF_AVFDRKSDAK CASSWSSSGANVLTF_CAVRGGSYIPTF CASSWSSSGANVLTF_CAVRGGSYIPTF 5 MWGVFLLYVSMKMGGTTGQNIDQPTEMTATEGAIVQINCTYQTSGFNGLFWYQQHAGEAPTFLSYNVLDGLEEKGRFSSFLSRSKGYSYLLLKELQMKDSASYLCAVRGGSYIPTFGRGTSLIVHPYIQNPDPAVYQLRDSKSSDKSVCLFTDFDSQTNVSQSKDSDVYITDKTVLDMRSMDFKSNSAVAWSNKSDFACANAFNNSIIPEDTFFPSPESSCDVKLVEKSFETDTNLNFQNLSVIGFRILLLKVAGFNLLMTLRLWSS MGPQLLGYVVLCLLGAGPLEAQVTQNPRYLITVTGKKLTVTCSQNMNHEYMSWYRQDPGLGLRQIYYSMNVEVTDKGDVPEGYKVSRKEKRNFPLILESPSPNQTSLYFCASSWSSSGANVLTFGAGSRLTVLEDLKNVFPPEVAVFEPSEAEISHTQKATLVCLATGFYPDHVELSWWVNGKEVHSGVSTDPQPLKEQPALNDSRYCLSSRLRVSATFWQNPRNHFRCQVQFYGLSENDEWTQDRAKPVTQIVSAEAWGRADCGFTSESYQQGVLSATILYEILLGKATLYAVLVSALVLMAMVKRKDSRG
B0801_RAKFKQLL CAGGGSQGNLIF CASSLLWAEYNEQFF SVFSSLQWYRQE KKLKRLTFQF MGHRAMYWYKQK INESVPSRFS TRAV27 TRAJ42 TRBV4-1 TRBJ2-1 None RAKFKQLL CASSLLWAEYNEQFF_CAGGGSQGNLIF_RAKFKQLL CASSLLWAEYNEQFF_CAGGGSQGNLIF CASSLLWAEYNEQFF_CAGGGSQGNLIF 3 MVLKFSVSILWIQLAWVSTQLLEQSPQFLSIQEGENLTVYCNSSSVFSSLQWYRQEPGEGPVLLVTVVTGGEVKKLKRLTFQFGDARKDSSLHITAAQPGDTGLYLCAGGGSQGNLIFGKGTKLSVKPNIQNPDPAVYQLRDSKSSDKSVCLFTDFDSQTNVSQSKDSDVYITDKTVLDMRSMDFKSNSAVAWSNKSDFACANAFNNSIIPEDTFFPSPESSCDVKLVEKSFETDTNLNFQNLSVIGFRILLLKVAGFNLLMTLRLWSS MGCRLLCCAVLCLLGAVPIDTEVTQTPKHLVMGMTNKKSLKCEQHMGHRAMYWYKQKAKKPPELMFVYSYEKLSINESVPSRFSPECPNSSLLNLHLHALQPEDSALYLCASSLLWAEYNEQFFGPGTRLTVLEDLKNVFPPEVAVFEPSEAEISHTQKATLVCLATGFYPDHVELSWWVNGKEVHSGVSTDPQPLKEQPALNDSRYCLSSRLRVSATFWQNPRNHFRCQVQFYGLSENDEWTQDRAKPVTQIVSAEAWGRADCGFTSESYQQGVLSATILYEILLGKATLYAVLVSALVLMAMVKRKDSRG
A0201_MLDLQPETT CAVRMGGGGSQGNLIF CASSLLAHTGELFF VSGLRGLFWYRQ EKEKERLKAT MDHENMFWYRQD EKGDIPEGYS TRAV20 TRAJ42 TRBV28 TRBJ2-2 TRBD2 MLDLQPETT CASSLLAHTGELFF_CAVRMGGGGSQGNLIF_MLDLQPETT CASSLLAHTGELFF_CAVRMGGGGSQGNLIF CASSLLAHTGELFF_CAVRMGGGGSQGNLIF 1 MEKMLECAFIVLWLQLGWLSGEDQVTQSPEALRLQEGESSSLNCSYTVSGLRGLFWYRQDPGKGPEFLFTLYSAGEEKEKERLKATLTKKESFLHITAPKPEDSATYLCAVRMGGGGSQGNLIFGKGTKLSVKPNIQNPDPAVYQLRDSKSSDKSVCLFTDFDSQTNVSQSKDSDVYITDKTVLDMRSMDFKSNSAVAWSNKSDFACANAFNNSIIPEDTFFPSPESSCDVKLVEKSFETDTNLNFQNLSVIGFRILLLKVAGFNLLMTLRLWSS MGIRLLCRVAFCFLAVGLVDVKVTQSSRYLVKRTGEKVFLECVQDMDHENMFWYRQDPGLGLRLIYFSYDVKMKEKGDIPEGYSVSREKKERFSLILESASTNQTSMYLCASSLLAHTGELFFGEGSRLTVLEDLKNVFPPEVAVFEPSEAEISHTQKATLVCLATGFYPDHVELSWWVNGKEVHSGVSTDPQPLKEQPALNDSRYCLSSRLRVSATFWQNPRNHFRCQVQFYGLSENDEWTQDRAKPVTQIVSAEAWGRADCGFTSESYQQGVLSATILYEILLGKATLYAVLVSALVLMAMVKRKDSRG
A0201_GILGFVFTL CGQTF CASSGRSTDTQYF SSKALYSVHWYR EQKGHEKISA LNHDAMYWYRQD QKGDIAEGYS TRAV30 TRAJ27 TRBV19 TRBJ2-3 TRBD1 GILGFVFTL CASSGRSTDTQYF_CGQTF_GILGFVFTL CASSGRSTDTQYF_CGQTF CASSGRSTDTQYF_CGQTF 1 METLLKVLSGTLLWQLTWVRSQQPVQSPQAVILREGEDAVINCSSSKALYSVHWYRQKHGEAPVFLMILLKGGEQKGHEKISASFNEKKQQSSLYLTASQLSYSGTYFCGQTFGDGTTLTVKPNIQNPDPAVYQLRDSKSSDKSVCLFTDFDSQTNVSQSKDSDVYITDKTVLDMRSMDFKSNSAVAWSNKSDFACANAFNNSIIPEDTFFPSPESSCDVKLVEKSFETDTNLNFQNLSVIGFRILLLKVAGFNLLMTLRLWSS MSNQVLCCVVLCFLGANTVDGGITQSPKYLFRKEGQNVTLSCEQNLNHDAMYWYRQDPGQGLRLIYYSQIVNDFQKGDIAEGYSVSREKKESFPLTVTSAQKNPTAFYLCASSGRSTDTQYFGPGTRLTVLEDLKNVFPPEVAVFEPSEAEISHTQKATLVCLATGFYPDHVELSWWVNGKEVHSGVSTDPQPLKEQPALNDSRYCLSSRLRVSATFWQNPRNHFRCQVQFYGLSENDEWTQDRAKPVTQIVSAEAWGRADCGFTSESYQQGVLSATILYEILLGKATLYAVLVSALVLMAMVKRKDSRG
A0201_ELAGIGILTV CAVNQGQGAQKLVF CAWSLPGLSYEQYF DRGSQSFFWYRQ KEDGRFTAQL GTSNPNLYWYRQ ISSEVPQNLS TRAV12-2 TRAJ54 TRBV30 TRBJ2-7 TRBD2 ELAGIGILTV CAWSLPGLSYEQYF_CAVNQGQGAQKLVF_ELAGIGILTV CAWSLPGLSYEQYF_CAVNQGQGAQKLVF CAWSLPGLSYEQYF_CAVNQGQGAQKLVF 1 MKSLRVLLVILWLQLSWVWSQQKEVEQNSGPLSVPEGAIASLNCTYSDRGSQSFFWYRQYSGKSPELIMFIYSNGDKEDGRFTAQLNKASQYVSLLIRDSQPSDSATYLCAVNQGQGAQKLVFGQGTRLTINPNIQNPDPAVYQLRDSKSSDKSVCLFTDFDSQTNVSQSKDSDVYITDKTVLDMRSMDFKSNSAVAWSNKSDFACANAFNNSIIPEDTFFPSPESSCDVKLVEKSFETDTNLNFQNLSVIGFRILLLKVAGFNLLMTLRLWSS MLCSLLALLLGTFFGVRSQTIHQWPATLVQPVGSPLSLECTVEGTSNPNLYWYRQAAGRGLQLLFYSVGIGQISSEVPQNLSASRPQDRQFILSSKKLLLSDSGFYLCAWSLPGLSYEQYFGPGTRLTVTEDLKNVFPPEVAVFEPSEAEISHTQKATLVCLATGFYPDHVELSWWVNGKEVHSGVSTDPQPLKEQPALNDSRYCLSSRLRVSATFWQNPRNHFRCQVQFYGLSENDEWTQDRAKPVTQIVSAEAWGRADCGFTSESYQQGVLSATILYEILLGKATLYAVLVSALVLMAMVKRKDSRG
A0301_KLGGALQAK CAESSSSNTGKLIF CASSPEEQGLHYGYTF YTDSSSTYLYWY MDMKQDQRLT KGHSHVYWYRQL DESGMPKERF TRAV5 TRAJ37 TRBV18 TRBJ1-2 TRBD1 KLGGALQAK CASSPEEQGLHYGYTF_CAESSSSNTGKLIF_KLGGALQAK CASSPEEQGLHYGYTF_CAESSSSNTGKLIF CASSPEEQGLHYGYTF_CAESSSSNTGKLIF 1 MKTFAGFSFLFLWLQLDCMSRGEDVEQSLFLSVREGDSSVINCTYTDSSSTYLYWYKQEPGAGLQLLTYIFSNMDMKQDQRLTVLLNKKDKHLSLRIADTQTGDSAIYFCAESSSSNTGKLIFGQGTTLQVKPDIQNPDPAVYQLRDSKSSDKSVCLFTDFDSQTNVSQSKDSDVYITDKTVLDMRSMDFKSNSAVAWSNKSDFACANAFNNSIIPEDTFFPSPESSCDVKLVEKSFETDTNLNFQNLSVIGFRILLLKVAGFNLLMTLRLWSS MDTRVLCCAVICLLGAGLSNAGVMQNPRHLVRRRGQEARLRCSPMKGHSHVYWYRQLPEEGLKFMVYLQKENIIDESGMPKERFSAEFPKEGPSILRIQQVVRGDSAAYFCASSPEEQGLHYGYTFGSGTRLTVVEDLNKVFPPEVAVFEPSEAEISHTQKATLVCLATGFFPDHVELSWWVNGKEVHSGVSTDPQPLKEQPALNDSRYCLSSRLRVSATFWQNPRNHFRCQVQFYGLSENDEWTQDRAKPVTQIVSAEAWGRADCGFTSVSYQQGVLSATILYEILLGKATLYAVLVSALVLMAMVKRKDF
A0301_KLGGALQAK CAALVGANNLFF CASSPPGRASYEQYF YQTSGFYGLSWY GLEETGRFSS LNHDAMYWYRQD QKGDIAEGYS TRAV1-1 TRAJ36 TRBV19 TRBJ2-7 TRBD2 KLGGALQAK CASSPPGRASYEQYF_CAALVGANNLFF_KLGGALQAK CASSPPGRASYEQYF_CAALVGANNLFF CASSPPGRASYEQYF_CAALVGANNLFF 1 MWGAFLLYVSMKMGGTAGQSLEQPSEVTAVEGAIVQINCTYQTSGFYGLSWYQQHDGGAPTFLSYNALDGLEETGRFSSFLSRSDSYGYLLLQELQMKDSASYFCAALVGANNLFFGTGTRLTVIPYIQNPDPAVYQLRDSKSSDKSVCLFTDFDSQTNVSQSKDSDVYITDKTVLDMRSMDFKSNSAVAWSNKSDFACANAFNNSIIPEDTFFPSPESSCDVKLVEKSFETDTNLNFQNLSVIGFRILLLKVAGFNLLMTLRLWSS MSNQVLCCVVLCFLGANTVDGGITQSPKYLFRKEGQNVTLSCEQNLNHDAMYWYRQDPGQGLRLIYYSQIVNDFQKGDIAEGYSVSREKKESFPLTVTSAQKNPTAFYLCASSPPGRASYEQYFGPGTRLTVTEDLKNVFPPEVAVFEPSEAEISHTQKATLVCLATGFYPDHVELSWWVNGKEVHSGVSTDPQPLKEQPALNDSRYCLSSRLRVSATFWQNPRNHFRCQVQFYGLSENDEWTQDRAKPVTQIVSAEAWGRADCGFTSESYQQGVLSATILYEILLGKATLYAVLVSALVLMAMVKRKDSRG
B0801_FLRGRAYGL CVVNRDAGKSTF CASSSPRLSGEADGYTF YQTSGFNGLFWY GLEEKGRFSS SEHNRLYWYRQT EKSRLLSDRF TRAV1-2 TRAJ27 TRBV7-9 TRBJ1-2 TRBD2 FLRGRAYGL CASSSPRLSGEADGYTF_CVVNRDAGKSTF_FLRGRAYGL CASSSPRLSGEADGYTF_CVVNRDAGKSTF CASSSPRLSGEADGYTF_CVVNRDAGKSTF 1 MWGVFLLYVSMKMGGTTGQNIDQPTEMTATEGAIVQINCTYQTSGFNGLFWYQQHAGEAPTFLSYNVLDGLEEKGRFSSFLSRSKGYSYLLLKELQMKDSASYLCVVNRDAGKSTFGDGTTLTVKPNIQNPDPAVYQLRDSKSSDKSVCLFTDFDSQTNVSQSKDSDVYITDKTVLDMRSMDFKSNSAVAWSNKSDFACANAFNNSIIPEDTFFPSPESSCDVKLVEKSFETDTNLNFQNLSVIGFRILLLKVAGFNLLMTLRLWSS MGTSLLCWMALCLLGADHADTGVSQNPRHKITKRGQNVTFRCDPISEHNRLYWYRQTLGQGPEFLTYFQNEAQLEKSRLLSDRFSAERPKGSFSTLEIQRTEQGDSAMYLCASSSPRLSGEADGYTFGSGTRLTVVEDLNKVFPPEVAVFEPSEAEISHTQKATLVCLATGFFPDHVELSWWVNGKEVHSGVSTDPQPLKEQPALNDSRYCLSSRLRVSATFWQNPRNHFRCQVQFYGLSENDEWTQDRAKPVTQIVSAEAWGRADCGFTSVSYQQGVLSATILYEILLGKATLYAVLVSALVLMAMVKRKDF
A0201_GILGFVFTL CAENEGGGSQGNLIF CASSLYASYEQYF NSASDYFIWYKQ KRQGQRVTVL LNHDAMYWYRQD QKGDIAEGYS TRAV13-2 TRAJ42 TRBV19 TRBJ2-7 None GILGFVFTL CASSLYASYEQYF_CAENEGGGSQGNLIF_GILGFVFTL CASSLYASYEQYF_CAENEGGGSQGNLIF CASSLYASYEQYF_CAENEGGGSQGNLIF 1 MAGIRALFMYLWLQLDWVSRGESVGLHLPTLSVQEGDNSIINCAYSNSASDYFIWYKQESGKGPQFIIDIRSNMDKRQGQRVTVLLNKTVKHLSLQIAATQPGDSAVYFCAENEGGGSQGNLIFGKGTKLSVKPNIQNPDPAVYQLRDSKSSDKSVCLFTDFDSQTNVSQSKDSDVYITDKTVLDMRSMDFKSNSAVAWSNKSDFACANAFNNSIIPEDTFFPSPESSCDVKLVEKSFETDTNLNFQNLSVIGFRILLLKVAGFNLLMTLRLWSS MSNQVLCCVVLCFLGANTVDGGITQSPKYLFRKEGQNVTLSCEQNLNHDAMYWYRQDPGQGLRLIYYSQIVNDFQKGDIAEGYSVSREKKESFPLTVTSAQKNPTAFYLCASSLYASYEQYFGPGTRLTVTEDLKNVFPPEVAVFEPSEAEISHTQKATLVCLATGFYPDHVELSWWVNGKEVHSGVSTDPQPLKEQPALNDSRYCLSSRLRVSATFWQNPRNHFRCQVQFYGLSENDEWTQDRAKPVTQIVSAEAWGRADCGFTSESYQQGVLSATILYEILLGKATLYAVLVSALVLMAMVKRKDSRG
A1101_AVFDRKSDAK CALSESGGYQKVTF CASSLAGNQPQHF TRDTTYYLFWYK EQNEISGRYS SGHDYLFWYRQT DDSGMPEDRF TRAV19 TRAJ13 TRBV12-4 TRBJ1-5 NA AVFDRKSDAK CASSLAGNQPQHF_CALSESGGYQKVTF_AVFDRKSDAK CASSLAGNQPQHF_CALSESGGYQKVTF CASSLAGNQPQHF_CALSESGGYQKVTF NA MLTASLLRAVIASICVVSSMAQKVTQAQTEISVVEKEDVTLDCVYETRDTTYYLFWYKQPPSGELVFLIRRNSFDEQNEISGRYSWNFQKSTSSFNFTITASQVVDSAVYFCALSESGGYQKVTFGIGTKLQVIPNIQNPDPAVYQLRDSKSSDKSVCLFTDFDSQTNVSQSKDSDVYITDKTVLDMRSMDFKSNSAVAWSNKSDFACANAFNNSIIPEDTFFPSPESSCDVKLVEKSFETDTNLNFQNLSVIGFRILLLKVAGFNLLMTLRLWSS MGSWTLCCVSLCILVAKHTDAGVIQSPRHEVTEMGQEVTLRCKPISGHDYLFWYRQTMMRGLELLIYFNNNVPIDDSGMPEDRFSAKMPNASFSTLKIQPSEPRDSAVYFCASSLAGNQPQHFGDGTRLSILEDLNKVFPPEVAVFEPSEAEISHTQKATLVCLATGFFPDHVELSWWVNGKEVHSGVSTDPQPLKEQPALNDSRYCLSSRLRVSATFWQNPRNHFRCQVQFYGLSENDEWTQDRAKPVTQIVSAEAWGRADCGFTSVSYQQGVLSATILYEILLGKATLYAVLVSALVLMAMVKRKDF
B0801_RAKFKQLL CVRSAGNKLTF CASSLTVYQETQYF NA NA SGHRSVSWYQQT NKGNFPGRFS TRAV38-2DV8 TRAJ17 TRBV5-1 TRBJ2-5 None RAKFKQLL CASSLTVYQETQYF_CVRSAGNKLTF_RAKFKQLL CASSLTVYQETQYF_CVRSAGNKLTF CASSLTVYQETQYF_CVRSAGNKLTF 1 NA MGSRLLCWVLLCLLGAGPVKAGVTQTPRYLIKTRGQQVTLSCSPISGHRSVSWYQQTPGQGLQFLFEYFSETQRNKGNFPGRFSGRQFSNSRSEMNVSTLELGDSALYLCASSLTVYQETQYFGPGTRLLVLEDLKNVFPPEVAVFEPSEAEISHTQKATLVCLATGFYPDHVELSWWVNGKEVHSGVSTDPQPLKEQPALNDSRYCLSSRLRVSATFWQNPRNHFRCQVQFYGLSENDEWTQDRAKPVTQIVSAEAWGRADCGFTSESYQQGVLSATILYEILLGKATLYAVLVSALVLMAMVKRKDSRG
B0801_RAKFKQLL CAGPGTGANNLFF CASSLRDGSEAFF TTLSNIQWYKQR KKQKRLTFQF SGHDTVSWYQQA QRGNFPDRFS TRAV25 TRAJ36 TRBV5-6 TRBJ1-1 TRBD2 RAKFKQLL CASSLRDGSEAFF_CAGPGTGANNLFF_RAKFKQLL CASSLRDGSEAFF_CAGPGTGANNLFF CASSLRDGSEAFF_CAGPGTGANNLFF 1 MLLITSMLVLWMQLSQVNGQQVMQIPQYQHVQEGEDFTTYCNSSTTLSNIQWYKQRPGGHPVFLIQLVKSGEVKKQKRLTFQFGEAKKNSSLHITATQTTDVGTYFCAGPGTGANNLFFGTGTRLTVIPYIQNPDPAVYQLRDSKSSDKSVCLFTDFDSQTNVSQSKDSDVYITDKTVLDMRSMDFKSNSAVAWSNKSDFACANAFNNSIIPEDTFFPSPESSCDVKLVEKSFETDTNLNFQNLSVIGFRILLLKVAGFNLLMTLRLWSS MGPGLLCWALLCLLGAGLVDAGVTQSPTHLIKTRGQQVTLRCSPKSGHDTVSWYQQALGQGPQFIFQYYEEEERQRGNFPDRFSGHQFPNYSSELNVNALLLGDSALYLCASSLRDGSEAFFGQGTRLTVVEDLNKVFPPEVAVFEPSEAEISHTQKATLVCLATGFFPDHVELSWWVNGKEVHSGVSTDPQPLKEQPALNDSRYCLSSRLRVSATFWQNPRNHFRCQVQFYGLSENDEWTQDRAKPVTQIVSAEAWGRADCGFTSVSYQQGVLSATILYEILLGKATLYAVLVSALVLMAMVKRKDF
A0301_KLGGALQAK CAYRMYSGGGADGLTF CASTLQGSMNEQYF NA NA SGHTALYWYRQS DKSGLPSDRF TRAV38-2DV8 TRAJ45 TRBV7-2 TRBJ2-7 TRBD1 KLGGALQAK CASTLQGSMNEQYF_CAYRMYSGGGADGLTF_KLGGALQAK CASTLQGSMNEQYF_CAYRMYSGGGADGLTF CASTLQGSMNEQYF_CAYRMYSGGGADGLTF 1 NA MGTRLLFWVAFCLLGADHTGAGVSQSPSNKVTEKGKDVELRCDPISGHTALYWYRQSLGQGLEFLIYFQGNSAPDKSGLPSDRFSAERTGGSVSTLTIQRTQQEDSAVYLCASTLQGSMNEQYFGPGTRLTVTEDLKNVFPPEVAVFEPSEAEISHTQKATLVCLATGFYPDHVELSWWVNGKEVHSGVSTDPQPLKEQPALNDSRYCLSSRLRVSATFWQNPRNHFRCQVQFYGLSENDEWTQDRAKPVTQIVSAEAWGRADCGFTSESYQQGVLSATILYEILLGKATLYAVLVSALVLMAMVKRKDSRG
B0801_RAKFKQLL CALSEANTGGFKTIF CSVGTGDWGEQYF TRDTTYYLFWYK EQNEISGRYS SQVTMMFWYRQQ TYESGFVIDK TRAV19 TRAJ9 TRBV29-1 TRBJ2-7 TRBD1 RAKFKQLL CSVGTGDWGEQYF_CALSEANTGGFKTIF_RAKFKQLL CSVGTGDWGEQYF_CALSEANTGGFKTIF CSVGTGDWGEQYF_CALSEANTGGFKTIF 1 MLTASLLRAVIASICVVSSMAQKVTQAQTEISVVEKEDVTLDCVYETRDTTYYLFWYKQPPSGELVFLIRRNSFDEQNEISGRYSWNFQKSTSSFNFTITASQVVDSAVYFCALSEANTGGFKTIFGAGTRLFVKANIQNPDPAVYQLRDSKSSDKSVCLFTDFDSQTNVSQSKDSDVYITDKTVLDMRSMDFKSNSAVAWSNKSDFACANAFNNSIIPEDTFFPSPESSCDVKLVEKSFETDTNLNFQNLSVIGFRILLLKVAGFNLLMTLRLWSS MLSLLLLLLGLGSVFSAVISQKPSRDICQRGTSLTIQCQVDSQVTMMFWYRQQPGQSLTLIATANQGSEATYESGFVIDKFPISRPNLTFSTLTVSNMSPEDSSIYLCSVGTGDWGEQYFGPGTRLTVTEDLKNVFPPEVAVFEPSEAEISHTQKATLVCLATGFYPDHVELSWWVNGKEVHSGVSTDPQPLKEQPALNDSRYCLSSRLRVSATFWQNPRNHFRCQVQFYGLSENDEWTQDRAKPVTQIVSAEAWGRADCGFTSESYQQGVLSATILYEILLGKATLYAVLVSALVLMAMVKRKDSRG
B0801_RAKFKQLL CALSESDGQKLLF CASSQRPSEVGELFF TRDTTYYLFWYK EQNEISGRYS LGHNAMYWYKQS ENNSVPSRFS TRAV19 TRAJ16 TRBV4-2 TRBJ2-2 TRBD2 RAKFKQLL CASSQRPSEVGELFF_CALSESDGQKLLF_RAKFKQLL CASSQRPSEVGELFF_CALSESDGQKLLF CASSQRPSEVGELFF_CALSESDGQKLLF 1 MLTASLLRAVIASICVVSSMAQKVTQAQTEISVVEKEDVTLDCVYETRDTTYYLFWYKQPPSGELVFLIRRNSFDEQNEISGRYSWNFQKSTSSFNFTITASQVVDSAVYFCALSESDGQKLLFARGTMLKVDLNIQNPDPAVYQLRDSKSSDKSVCLFTDFDSQTNVSQSKDSDVYITDKTVLDMRSMDFKSNSAVAWSNKSDFACANAFNNSIIPEDTFFPSPESSCDVKLVEKSFETDTNLNFQNLSVIGFRILLLKVAGFNLLMTLRLWSS MGCRLLCCAVLCLLGAVPMETGVTQTPRHLVMGMTNKKSLKCEQHLGHNAMYWYKQSAKKPLELMFVYNFKEQTENNSVPSRFSPECPNSSHLFLHLHTLQPEDSALYLCASSQRPSEVGELFFGEGSRLTVLEDLKNVFPPEVAVFEPSEAEISHTQKATLVCLATGFYPDHVELSWWVNGKEVHSGVSTDPQPLKEQPALNDSRYCLSSRLRVSATFWQNPRNHFRCQVQFYGLSENDEWTQDRAKPVTQIVSAEAWGRADCGFTSESYQQGVLSATILYEILLGKATLYAVLVSALVLMAMVKRKDSRG
B0801_RAKFKQLL CAASEGAPDKLIF CASSLVAGASNQPQHF DSASNYFPWYKQ EKKDQRIAVT SGHDYLFWYRQT DDSGMPEDRF TRAV13-1 TRAJ34 TRBV12-4 TRBJ1-5 TRBD1 RAKFKQLL CASSLVAGASNQPQHF_CAASEGAPDKLIF_RAKFKQLL CASSLVAGASNQPQHF_CAASEGAPDKLIF CASSLVAGASNQPQHF_CAASEGAPDKLIF 1 MTSIRAVFIFLWLQLDLVNGENVEQHPSTLSVQEGDSAVIKCTYSDSASNYFPWYKQELGKGPQLIIDIRSNVGEKKDQRIAVTLNKTAKHFSLHITETQPEDSAVYFCAASEGAPDKLIFGTGTRLQVFPNIQNPDPAVYQLRDSKSSDKSVCLFTDFDSQTNVSQSKDSDVYITDKTVLDMRSMDFKSNSAVAWSNKSDFACANAFNNSIIPEDTFFPSPESSCDVKLVEKSFETDTNLNFQNLSVIGFRILLLKVAGFNLLMTLRLWSS MGSWTLCCVSLCILVAKHTDAGVIQSPRHEVTEMGQEVTLRCKPISGHDYLFWYRQTMMRGLELLIYFNNNVPIDDSGMPEDRFSAKMPNASFSTLKIQPSEPRDSAVYFCASSLVAGASNQPQHFGDGTRLSILEDLNKVFPPEVAVFEPSEAEISHTQKATLVCLATGFFPDHVELSWWVNGKEVHSGVSTDPQPLKEQPALNDSRYCLSSRLRVSATFWQNPRNHFRCQVQFYGLSENDEWTQDRAKPVTQIVSAEAWGRADCGFTSVSYQQGVLSATILYEILLGKATLYAVLVSALVLMAMVKRKDF
A0201_GILGFVFTL CAMREGWPNTNAGKSTF CASSIRAAETQYF NA NA LNHDAMYWYRQD QKGDIAEGYS TRAV14DV4 TRAJ27 TRBV19 TRBJ2-5 None GILGFVFTL CASSIRAAETQYF_CAMREGWPNTNAGKSTF_GILGFVFTL CASSIRAAETQYF_CAMREGWPNTNAGKSTF CASSIRAAETQYF_CAMREGWPNTNAGKSTF 2 NA MSNQVLCCVVLCFLGANTVDGGITQSPKYLFRKEGQNVTLSCEQNLNHDAMYWYRQDPGQGLRLIYYSQIVNDFQKGDIAEGYSVSREKKESFPLTVTSAQKNPTAFYLCASSIRAAETQYFGPGTRLLVLEDLKNVFPPEVAVFEPSEAEISHTQKATLVCLATGFYPDHVELSWWVNGKEVHSGVSTDPQPLKEQPALNDSRYCLSSRLRVSATFWQNPRNHFRCQVQFYGLSENDEWTQDRAKPVTQIVSAEAWGRADCGFTSESYQQGVLSATILYEILLGKATLYAVLVSALVLMAMVKRKDSRG
A1101_AVFDRKSDAK CAVRGYGGSQGNLIF CASSRMGFYEQYF DRGSQSFFWYRQ KEDGRFTAQL MNHEYMYWYRQD AKGEVPDGYN TRAV12-2 TRAJ42 TRBV6-3 TRBJ2-7 None AVFDRKSDAK CASSRMGFYEQYF_CAVRGYGGSQGNLIF_AVFDRKSDAK CASSRMGFYEQYF_CAVRGYGGSQGNLIF CASSRMGFYEQYF_CAVRGYGGSQGNLIF 2 MKSLRVLLVILWLQLSWVWSQQKEVEQNSGPLSVPEGAIASLNCTYSDRGSQSFFWYRQYSGKSPELIMFIYSNGDKEDGRFTAQLNKASQYVSLLIRDSQPSDSATYLCAVRGYGGSQGNLIFGKGTKLSVKPNIQNPDPAVYQLRDSKSSDKSVCLFTDFDSQTNVSQSKDSDVYITDKTVLDMRSMDFKSNSAVAWSNKSDFACANAFNNSIIPEDTFFPSPESSCDVKLVEKSFETDTNLNFQNLSVIGFRILLLKVAGFNLLMTLRLWSS MSLGLLCCGAFSLLWAGPVNAGVTQTPKFRVLKTGQSMTLLCAQDMNHEYMYWYRQDPGMGLRLIHYSVGEGTTAKGEVPDGYNVSRLKKQNFLLGLESAAPSQTSVYFCASSRMGFYEQYFGPGTRLTVTEDLKNVFPPEVAVFEPSEAEISHTQKATLVCLATGFYPDHVELSWWVNGKEVHSGVSTDPQPLKEQPALNDSRYCLSSRLRVSATFWQNPRNHFRCQVQFYGLSENDEWTQDRAKPVTQIVSAEAWGRADCGFTSESYQQGVLSATILYEILLGKATLYAVLVSALVLMAMVKRKDSRG
A0301_KLGGALQAK CAMRETYNFNKFYF CASSYSPDYNSPLHF NA NA MNHEYMYWYRQD AKGEVPDGYN TRAV14DV4 TRAJ21 TRBV6-3 TRBJ1-6 None KLGGALQAK CASSYSPDYNSPLHF_CAMRETYNFNKFYF_KLGGALQAK CASSYSPDYNSPLHF_CAMRETYNFNKFYF CASSYSPDYNSPLHF_CAMRETYNFNKFYF 1 NA MSLGLLCCGAFSLLWAGPVNAGVTQTPKFRVLKTGQSMTLLCAQDMNHEYMYWYRQDPGMGLRLIHYSVGEGTTAKGEVPDGYNVSRLKKQNFLLGLESAAPSQTSVYFCASSYSPDYNSPLHFGNGTRLTVTEDLNKVFPPEVAVFEPSEAEISHTQKATLVCLATGFFPDHVELSWWVNGKEVHSGVSTDPQPLKEQPALNDSRYCLSSRLRVSATFWQNPRNHFRCQVQFYGLSENDEWTQDRAKPVTQIVSAEAWGRADCGFTSVSYQQGVLSATILYEILLGKATLYAVLVSALVLMAMVKRKDF
A0201_ELAGIGILTV CAVNPRGSGYALNF CAAGWGIGTEAFF DRGSQSFFWYRQ KEDGRFTAQL MNHEYMYWYRQD AKGEVPDGYN TRAV12-2 TRAJ41 TRBV6-3 TRBJ1-1 TRBD2 ELAGIGILTV CAAGWGIGTEAFF_CAVNPRGSGYALNF_ELAGIGILTV CAAGWGIGTEAFF_CAVNPRGSGYALNF CAAGWGIGTEAFF_CAVNPRGSGYALNF 1 MKSLRVLLVILWLQLSWVWSQQKEVEQNSGPLSVPEGAIASLNCTYSDRGSQSFFWYRQYSGKSPELIMFIYSNGDKEDGRFTAQLNKASQYVSLLIRDSQPSDSATYLCAVNPRGSGYALNFGKGTSLLVTPHIQNPDPAVYQLRDSKSSDKSVCLFTDFDSQTNVSQSKDSDVYITDKTVLDMRSMDFKSNSAVAWSNKSDFACANAFNNSIIPEDTFFPSPESSCDVKLVEKSFETDTNLNFQNLSVIGFRILLLKVAGFNLLMTLRLWSS MSLGLLCCGAFSLLWAGPVNAGVTQTPKFRVLKTGQSMTLLCAQDMNHEYMYWYRQDPGMGLRLIHYSVGEGTTAKGEVPDGYNVSRLKKQNFLLGLESAAPSQTSVYFCAAGWGIGTEAFFGQGTRLTVVEDLNKVFPPEVAVFEPSEAEISHTQKATLVCLATGFFPDHVELSWWVNGKEVHSGVSTDPQPLKEQPALNDSRYCLSSRLRVSATFWQNPRNHFRCQVQFYGLSENDEWTQDRAKPVTQIVSAEAWGRADCGFTSVSYQQGVLSATILYEILLGKATLYAVLVSALVLMAMVKRKDF
A0201_YLNDHLEPWI CAMSADNQGGKLIF CASSQASGGSTNTGELFF NSAFQYFMWYRQ KEDGRFTAQV LGHNAMYWYKQS ENNSVPSRFS TRAV12-3 TRAJ23 TRBV4-2 TRBJ2-2 TRBD2 YLNDHLEPWI CASSQASGGSTNTGELFF_CAMSADNQGGKLIF_YLNDHLEPWI CASSQASGGSTNTGELFF_CAMSADNQGGKLIF CASSQASGGSTNTGELFF_CAMSADNQGGKLIF 1 MMKSLRVLLVILWLQLSWVWSQQKEVEQDPGPLSVPEGAIVSLNCTYSNSAFQYFMWYRQYSRKGPELLMYTYSSGNKEDGRFTAQVDKSSKYISLFIRDSQPSDSATYLCAMSADNQGGKLIFGQGTELSVKPNIQNPDPAVYQLRDSKSSDKSVCLFTDFDSQTNVSQSKDSDVYITDKTVLDMRSMDFKSNSAVAWSNKSDFACANAFNNSIIPEDTFFPSPESSCDVKLVEKSFETDTNLNFQNLSVIGFRILLLKVAGFNLLMTLRLWSS MGCRLLCCAVLCLLGAVPMETGVTQTPRHLVMGMTNKKSLKCEQHLGHNAMYWYKQSAKKPLELMFVYNFKEQTENNSVPSRFSPECPNSSHLFLHLHTLQPEDSALYLCASSQASGGSTNTGELFFGEGSRLTVLEDLKNVFPPEVAVFEPSEAEISHTQKATLVCLATGFYPDHVELSWWVNGKEVHSGVSTDPQPLKEQPALNDSRYCLSSRLRVSATFWQNPRNHFRCQVQFYGLSENDEWTQDRAKPVTQIVSAEAWGRADCGFTSESYQQGVLSATILYEILLGKATLYAVLVSALVLMAMVKRKDSRG
A1101_AVFDRKSDAK CAVKSNTGKLIF CATHPTYPHSNQPQHF SSVPPYLFWYVQ LVKGINGFEA LNHDAMYWYRQD QKGDIAEGYS TRAV8-4 TRAJ37 TRBV19 TRBJ1-5 None AVFDRKSDAK CATHPTYPHSNQPQHF_CAVKSNTGKLIF_AVFDRKSDAK CATHPTYPHSNQPQHF_CAVKSNTGKLIF CATHPTYPHSNQPQHF_CAVKSNTGKLIF 1 MLLLLVPVLEVIFTLGGTRAQSVTQLGSHVSVSEGALVLLRCNYSSSVPPYLFWYVQYPNQGLQLLLKYTSAATLVKGINGFEAEFKKSETSFHLTKPSAHMSDAAEYFCAVKSNTGKLIFGQGTTLQVKPDIQNPDPAVYQLRDSKSSDKSVCLFTDFDSQTNVSQSKDSDVYITDKTVLDMRSMDFKSNSAVAWSNKSDFACANAFNNSIIPEDTFFPSPESSCDVKLVEKSFETDTNLNFQNLSVIGFRILLLKVAGFNLLMTLRLWSS MSNQVLCCVVLCFLGANTVDGGITQSPKYLFRKEGQNVTLSCEQNLNHDAMYWYRQDPGQGLRLIYYSQIVNDFQKGDIAEGYSVSREKKESFPLTVTSAQKNPTAFYLCATHPTYPHSNQPQHFGDGTRLSILEDLNKVFPPEVAVFEPSEAEISHTQKATLVCLATGFFPDHVELSWWVNGKEVHSGVSTDPQPLKEQPALNDSRYCLSSRLRVSATFWQNPRNHFRCQVQFYGLSENDEWTQDRAKPVTQIVSAEAWGRADCGFTSVSYQQGVLSATILYEILLGKATLYAVLVSALVLMAMVKRKDF
A1101_AVFDRKSDAK CAVERDTGGFKTIF CASPTKRGGNNEQFF DSVNNLQWFHQN NGRLSATTVA SNHLYFYWYRQI EKSEIFDDQF TRAV22 TRAJ9 TRBV2 TRBJ2-1 TRBD2 AVFDRKSDAK CASPTKRGGNNEQFF_CAVERDTGGFKTIF_AVFDRKSDAK CASPTKRGGNNEQFF_CAVERDTGGFKTIF CASPTKRGGNNEQFF_CAVERDTGGFKTIF 1 MKRILGALLGLLSAQVCCVRGIQVEQSPPDLILQEGANSTLRCNFSDSVNNLQWFHQNPWGQLINLFYIPSGTKQNGRLSATTVATERYSLLYISSSQTTDSGVYFCAVERDTGGFKTIFGAGTRLFVKANIQNPDPAVYQLRDSKSSDKSVCLFTDFDSQTNVSQSKDSDVYITDKTVLDMRSMDFKSNSAVAWSNKSDFACANAFNNSIIPEDTFFPSPESSCDVKLVEKSFETDTNLNFQNLSVIGFRILLLKVAGFNLLMTLRLWSS MDTWLVCWAIFSLLKAGLTEPEVTQTPSHQVTQMGQEVILRCVPISNHLYFYWYRQILGQKVEFLVSFYNNEISEKSEIFDDQFSVERPDGSNFTLKIRSTKLEDSAMYFCASPTKRGGNNEQFFGPGTRLTVLEDLKNVFPPEVAVFEPSEAEISHTQKATLVCLATGFYPDHVELSWWVNGKEVHSGVSTDPQPLKEQPALNDSRYCLSSRLRVSATFWQNPRNHFRCQVQFYGLSENDEWTQDRAKPVTQIVSAEAWGRADCGFTSESYQQGVLSATILYEILLGKATLYAVLVSALVLMAMVKRKDSRG
A0301_KLGGALQAK CAVGAGNNDMRF CASSYPEGETQYF YGATPYLFWYVQ LVQGIKGFEA SGHNSLFWYRQT DDSGMPEDRF TRAV8-3 TRAJ43 TRBV12-3 TRBJ2-5 TRBD2 KLGGALQAK CASSYPEGETQYF_CAVGAGNNDMRF_KLGGALQAK CASSYPEGETQYF_CAVGAGNNDMRF CASSYPEGETQYF_CAVGAGNNDMRF 8 MLLELIPLLGIHFVLRTARAQSVTQPDIHITVSEGASLELRCNYSYGATPYLFWYVQSPGQGLQLLLKYFSGDTLVQGIKGFEAEFKRSQSSFNLRKPSVHWSDAAEYFCAVGAGNNDMRFGAGTRLTVKPNIQNPDPAVYQLRDSKSSDKSVCLFTDFDSQTNVSQSKDSDVYITDKTVLDMRSMDFKSNSAVAWSNKSDFACANAFNNSIIPEDTFFPSPESSCDVKLVEKSFETDTNLNFQNLSVIGFRILLLKVAGFNLLMTLRLWSS MDSWTFCCVSLCILVAKHTDAGVIQSPRHEVTEMGQEVTLRCKPISGHNSLFWYRQTMMRGLELLIYFNNNVPIDDSGMPEDRFSAKMPNASFSTLKIQPSEPRDSAVYFCASSYPEGETQYFGPGTRLLVLEDLKNVFPPEVAVFEPSEAEISHTQKATLVCLATGFYPDHVELSWWVNGKEVHSGVSTDPQPLKEQPALNDSRYCLSSRLRVSATFWQNPRNHFRCQVQFYGLSENDEWTQDRAKPVTQIVSAEAWGRADCGFTSESYQQGVLSATILYEILLGKATLYAVLVSALVLMAMVKRKDSRG
A1101_IVTDFSVIK CAGHTGNQFYF CASSVVSGANVLTF SIFNTWLWYKQE TSNGRLTAQF SGDLSVYWYQQS AKGNILERFS TRAV35 TRAJ49 TRBV9 TRBJ2-6 None IVTDFSVIK CASSVVSGANVLTF_CAGHTGNQFYF_IVTDFSVIK CASSVVSGANVLTF_CAGHTGNQFYF CASSVVSGANVLTF_CAGHTGNQFYF 1 MLLEHLLIILWMQLTWVSGQQLNQSPQSMFIQEGEDVSMNCTSSSIFNTWLWYKQEPGEGPVLLIALYKAGELTSNGRLTAQFGITRKDSFLNISASIPSDVGIYFCAGHTGNQFYFGTGTSLTVIPNIQNPDPAVYQLRDSKSSDKSVCLFTDFDSQTNVSQSKDSDVYITDKTVLDMRSMDFKSNSAVAWSNKSDFACANAFNNSIIPEDTFFPSPESSCDVKLVEKSFETDTNLNFQNLSVIGFRILLLKVAGFNLLMTLRLWSS MGFRLLCCVAFCLLGAGPVDSGVTQTPKHLITATGQRVTLRCSPRSGDLSVYWYQQSLDQGLQFLIQYYNGEERAKGNILERFSAQQFPDLHSELNLSSLELGDSALYFCASSVVSGANVLTFGAGSRLTVLEDLKNVFPPEVAVFEPSEAEISHTQKATLVCLATGFYPDHVELSWWVNGKEVHSGVSTDPQPLKEQPALNDSRYCLSSRLRVSATFWQNPRNHFRCQVQFYGLSENDEWTQDRAKPVTQIVSAEAWGRADCGFTSESYQQGVLSATILYEILLGKATLYAVLVSALVLMAMVKRKDSRG
A0201_GILGFVFTL CADMNRDDKIIF CASSLEWGGETQYF NSASDYFIWYKQ KRQGQRVTVL SGHRSVSWYQQT NKGNFPGRFS TRAV13-2 TRAJ30 TRBV5-1 TRBJ2-5 NA GILGFVFTL CASSLEWGGETQYF_CADMNRDDKIIF_GILGFVFTL CASSLEWGGETQYF_CADMNRDDKIIF CASSLEWGGETQYF_CADMNRDDKIIF NA MAGIRALFMYLWLQLDWVSRGESVGLHLPTLSVQEGDNSIINCAYSNSASDYFIWYKQESGKGPQFIIDIRSNMDKRQGQRVTVLLNKTVKHLSLQIAATQPGDSAVYFCADMNRDDKIIFGKGTRLHILPNIQNPDPAVYQLRDSKSSDKSVCLFTDFDSQTNVSQSKDSDVYITDKTVLDMRSMDFKSNSAVAWSNKSDFACANAFNNSIIPEDTFFPSPESSCDVKLVEKSFETDTNLNFQNLSVIGFRILLLKVAGFNLLMTLRLWSS MGSRLLCWVLLCLLGAGPVKAGVTQTPRYLIKTRGQQVTLSCSPISGHRSVSWYQQTPGQGLQFLFEYFSETQRNKGNFPGRFSGRQFSNSRSEMNVSTLELGDSALYLCASSLEWGGETQYFGPGTRLLVLEDLKNVFPPEVAVFEPSEAEISHTQKATLVCLATGFYPDHVELSWWVNGKEVHSGVSTDPQPLKEQPALNDSRYCLSSRLRVSATFWQNPRNHFRCQVQFYGLSENDEWTQDRAKPVTQIVSAEAWGRADCGFTSESYQQGVLSATILYEILLGKATLYAVLVSALVLMAMVKRKDSRG
A1101_IVTDFSVIK CAVSGEDNDMRF CASSPKGGRTNYGYTF SSVSVYLFWYVQ LVESINGFEA MNHEYMSWYRQD DKGDVPEGYK TRAV8-6 TRAJ43 TRBV27 TRBJ1-2 TRBD1 IVTDFSVIK CASSPKGGRTNYGYTF_CAVSGEDNDMRF_IVTDFSVIK CASSPKGGRTNYGYTF_CAVSGEDNDMRF CASSPKGGRTNYGYTF_CAVSGEDNDMRF 1 MLLLLVPAFQVIFTLGGTRAQSVTQLDSQVPVFEEAPVELRCNYSSSVSVYLFWYVQYPNQGLQLLLKYLSGSTLVESINGFEAEFNKSQTSFHLRKPSVHISDTAEYFCAVSGEDNDMRFGAGTRLTVKPNIQNPDPAVYQLRDSKSSDKSVCLFTDFDSQTNVSQSKDSDVYITDKTVLDMRSMDFKSNSAVAWSNKSDFACANAFNNSIIPEDTFFPSPESSCDVKLVEKSFETDTNLNFQNLSVIGFRILLLKVAGFNLLMTLRLWSS MGPQLLGYVVLCLLGAGPLEAQVTQNPRYLITVTGKKLTVTCSQNMNHEYMSWYRQDPGLGLRQIYYSMNVEVTDKGDVPEGYKVSRKEKRNFPLILESPSPNQTSLYFCASSPKGGRTNYGYTFGSGTRLTVVEDLNKVFPPEVAVFEPSEAEISHTQKATLVCLATGFFPDHVELSWWVNGKEVHSGVSTDPQPLKEQPALNDSRYCLSSRLRVSATFWQNPRNHFRCQVQFYGLSENDEWTQDRAKPVTQIVSAEAWGRADCGFTSVSYQQGVLSATILYEILLGKATLYAVLVSALVLMAMVKRKDF
A0301_KLGGALQAK CAITLNAGGTSYGKLTF CASSYLGGGDPFSTDTQYF NA NA MNHEYMSWYRQD DQGEVPNGYN TRAV14DV4 TRAJ52 TRBV6-5 TRBJ2-3 TRBD2 KLGGALQAK CASSYLGGGDPFSTDTQYF_CAITLNAGGTSYGKLTF_KLGGALQAK CASSYLGGGDPFSTDTQYF_CAITLNAGGTSYGKLTF CASSYLGGGDPFSTDTQYF_CAITLNAGGTSYGKLTF 1 NA MSIGLLCCAALSLLWAGPVNAGVTQTPKFQVLKTGQSMTLQCAQDMNHEYMSWYRQDPGMGLRLIHYSVGAGITDQGEVPNGYNVSRSTTEDFPLRLLSAAPSQTSVYFCASSYLGGGDPFSTDTQYFGPGTRLTVLEDLKNVFPPEVAVFEPSEAEISHTQKATLVCLATGFYPDHVELSWWVNGKEVHSGVSTDPQPLKEQPALNDSRYCLSSRLRVSATFWQNPRNHFRCQVQFYGLSENDEWTQDRAKPVTQIVSAEAWGRADCGFTSESYQQGVLSATILYEILLGKATLYAVLVSALVLMAMVKRKDSRG
A1101_AVFDRKSDAK CAVRTGRRALTF CASSQDKGITDTQYF SSVPPYLFWYVQ LVKGINGFEA LGHNAMYWYKQS ENNSVPSRFS TRAV8-4 TRAJ5 TRBV4-3 TRBJ2-3 TRBD1 AVFDRKSDAK CASSQDKGITDTQYF_CAVRTGRRALTF_AVFDRKSDAK CASSQDKGITDTQYF_CAVRTGRRALTF CASSQDKGITDTQYF_CAVRTGRRALTF 1 MLLLLVPVLEVIFTLGGTRAQSVTQLGSHVSVSEGALVLLRCNYSSSVPPYLFWYVQYPNQGLQLLLKYTSAATLVKGINGFEAEFKKSETSFHLTKPSAHMSDAAEYFCAVRTGRRALTFGSGTRLQVQPNIQNPDPAVYQLRDSKSSDKSVCLFTDFDSQTNVSQSKDSDVYITDKTVLDMRSMDFKSNSAVAWSNKSDFACANAFNNSIIPEDTFFPSPESSCDVKLVEKSFETDTNLNFQNLSVIGFRILLLKVAGFNLLMTLRLWSS MGCRLLCCAVLCLLGAGELVPMETGVTQTPRHLVMGMTNKKSLKCEQHLGHNAMYWYKQSAKKPLELMFVYSLEERVENNSVPSRFSPECPNSSHLFLHLHTLQPEDSALYLCASSQDKGITDTQYFGPGTRLTVLEDLKNVFPPEVAVFEPSEAEISHTQKATLVCLATGFYPDHVELSWWVNGKEVHSGVSTDPQPLKEQPALNDSRYCLSSRLRVSATFWQNPRNHFRCQVQFYGLSENDEWTQDRAKPVTQIVSAEAWGRADCGFTSESYQQGVLSATILYEILLGKATLYAVLVSALVLMAMVKRKDSRG
A0201_MLDLQPETT CVVNSWGKLQF CASSNKVADTQYF NSASQSFFWYRQ EDGRFTAQLN MDHENMFWYRQD EKGDIPEGYS TRAV12-1 TRAJ24 TRBV28 TRBJ2-3 NA MLDLQPETT CASSNKVADTQYF_CVVNSWGKLQF_MLDLQPETT CASSNKVADTQYF_CVVNSWGKLQF CASSNKVADTQYF_CVVNSWGKLQF NA MISLRVLLVILWLQLSWVWSQRKEVEQDPGPFNVPEGATVAFNCTYSNSASQSFFWYRQDCRKEPKLLMSVYSSGNEDGRFTAQLNRASQYISLLIRDSKLSDSATYLCVVNSWGKLQFGAGTQVVVTPDIQNPDPAVYQLRDSKSSDKSVCLFTDFDSQTNVSQSKDSDVYITDKTVLDMRSMDFKSNSAVAWSNKSDFACANAFNNSIIPEDTFFPSPESSCDVKLVEKSFETDTNLNFQNLSVIGFRILLLKVAGFNLLMTLRLWSS MGIRLLCRVAFCFLAVGLVDVKVTQSSRYLVKRTGEKVFLECVQDMDHENMFWYRQDPGLGLRLIYFSYDVKMKEKGDIPEGYSVSREKKERFSLILESASTNQTSMYLCASSNKVADTQYFGPGTRLTVLEDLKNVFPPEVAVFEPSEAEISHTQKATLVCLATGFYPDHVELSWWVNGKEVHSGVSTDPQPLKEQPALNDSRYCLSSRLRVSATFWQNPRNHFRCQVQFYGLSENDEWTQDRAKPVTQIVSAEAWGRADCGFTSESYQQGVLSATILYEILLGKATLYAVLVSALVLMAMVKRKDSRG
B0801_RAKFKQLL CAYEGSNYQLIW CASSPGSLTEAFF NA NA KGHSHVYWYRQL DESGMPKERF TRAV38-2DV8 TRAJ33 TRBV18 TRBJ1-1 None RAKFKQLL CASSPGSLTEAFF_CAYEGSNYQLIW_RAKFKQLL CASSPGSLTEAFF_CAYEGSNYQLIW CASSPGSLTEAFF_CAYEGSNYQLIW 1 NA MDTRVLCCAVICLLGAGLSNAGVMQNPRHLVRRRGQEARLRCSPMKGHSHVYWYRQLPEEGLKFMVYLQKENIIDESGMPKERFSAEFPKEGPSILRIQQVVRGDSAAYFCASSPGSLTEAFFGQGTRLTVVEDLNKVFPPEVAVFEPSEAEISHTQKATLVCLATGFFPDHVELSWWVNGKEVHSGVSTDPQPLKEQPALNDSRYCLSSRLRVSATFWQNPRNHFRCQVQFYGLSENDEWTQDRAKPVTQIVSAEAWGRADCGFTSVSYQQGVLSATILYEILLGKATLYAVLVSALVLMAMVKRKDF
A0301_KLGGALQAK CAARLGNMLTF CASSQGGPLSNQPQHF DSASNYFPWYKQ EKKDQRIAVT LGHNAMYWYKQS ENNSVPSRFS TRAV13-1 TRAJ39 TRBV4-2 TRBJ1-5 TRBD1 KLGGALQAK CASSQGGPLSNQPQHF_CAARLGNMLTF_KLGGALQAK CASSQGGPLSNQPQHF_CAARLGNMLTF CASSQGGPLSNQPQHF_CAARLGNMLTF 1 MTSIRAVFIFLWLQLDLVNGENVEQHPSTLSVQEGDSAVIKCTYSDSASNYFPWYKQELGKGPQLIIDIRSNVGEKKDQRIAVTLNKTAKHFSLHITETQPEDSAVYFCAARLGNMLTFGGGTRLMVKPHIQNPDPAVYQLRDSKSSDKSVCLFTDFDSQTNVSQSKDSDVYITDKTVLDMRSMDFKSNSAVAWSNKSDFACANAFNNSIIPEDTFFPSPESSCDVKLVEKSFETDTNLNFQNLSVIGFRILLLKVAGFNLLMTLRLWSS MGCRLLCCAVLCLLGAVPMETGVTQTPRHLVMGMTNKKSLKCEQHLGHNAMYWYKQSAKKPLELMFVYNFKEQTENNSVPSRFSPECPNSSHLFLHLHTLQPEDSALYLCASSQGGPLSNQPQHFGDGTRLSILEDLNKVFPPEVAVFEPSEAEISHTQKATLVCLATGFFPDHVELSWWVNGKEVHSGVSTDPQPLKEQPALNDSRYCLSSRLRVSATFWQNPRNHFRCQVQFYGLSENDEWTQDRAKPVTQIVSAEAWGRADCGFTSVSYQQGVLSATILYEILLGKATLYAVLVSALVLMAMVKRKDF
A0301_KLGGALQAK CAVMDSNYQLIW CATSRDSGHPDRQYF YQTSGFNGLFWY GLEEKGRFSS LNHNVMYWYQQK NEADTPDNFQ TRAV1-2 TRAJ33 TRBV15 TRBJ2-7 TRBD1 KLGGALQAK CATSRDSGHPDRQYF_CAVMDSNYQLIW_KLGGALQAK CATSRDSGHPDRQYF_CAVMDSNYQLIW CATSRDSGHPDRQYF_CAVMDSNYQLIW 3 MWGVFLLYVSMKMGGTTGQNIDQPTEMTATEGAIVQINCTYQTSGFNGLFWYQQHAGEAPTFLSYNVLDGLEEKGRFSSFLSRSKGYSYLLLKELQMKDSASYLCAVMDSNYQLIWGAGTKLIIKPDIQNPDPAVYQLRDSKSSDKSVCLFTDFDSQTNVSQSKDSDVYITDKTVLDMRSMDFKSNSAVAWSNKSDFACANAFNNSIIPEDTFFPSPESSCDVKLVEKSFETDTNLNFQNLSVIGFRILLLKVAGFNLLMTLRLWSS MGPGLLHWMALCLLGTGHGDAMVIQNPRYQVTQFGKPVTLSCSQTLNHNVMYWYQQKSSQAPKLLFHYYDKDFNNEADTPDNFQSRRPNTSFCFLDIRSPGLGDTAMYLCATSRDSGHPDRQYFGPGTRLTVTEDLKNVFPPEVAVFEPSEAEISHTQKATLVCLATGFYPDHVELSWWVNGKEVHSGVSTDPQPLKEQPALNDSRYCLSSRLRVSATFWQNPRNHFRCQVQFYGLSENDEWTQDRAKPVTQIVSAEAWGRADCGFTSESYQQGVLSATILYEILLGKATLYAVLVSALVLMAMVKRKDSRG
A0201_ELAGIGILTV CAPYSGNTPLVF CATSEQGQSLTTYNEQFF DRGSQSFFWYRQ KEDGRFTAQL KGHDRMYWYRQD NKGEISDGYS TRAV12-2 TRAJ29 TRBV24-1 TRBJ2-1 TRBD1 ELAGIGILTV CATSEQGQSLTTYNEQFF_CAPYSGNTPLVF_ELAGIGILTV CATSEQGQSLTTYNEQFF_CAPYSGNTPLVF CATSEQGQSLTTYNEQFF_CAPYSGNTPLVF 1 MKSLRVLLVILWLQLSWVWSQQKEVEQNSGPLSVPEGAIASLNCTYSDRGSQSFFWYRQYSGKSPELIMFIYSNGDKEDGRFTAQLNKASQYVSLLIRDSQPSDSATYLCAPYSGNTPLVFGKGTRLSVIANIQNPDPAVYQLRDSKSSDKSVCLFTDFDSQTNVSQSKDSDVYITDKTVLDMRSMDFKSNSAVAWSNKSDFACANAFNNSIIPEDTFFPSPESSCDVKLVEKSFETDTNLNFQNLSVIGFRILLLKVAGFNLLMTLRLWSS MASLLFFCGAFYLLGTGSMDADVTQTPRNRITKTGKRIMLECSQTKGHDRMYWYRQDPGLGLRLIYYSFDVKDINKGEISDGYSVSRQAQAKFSLSLESAIPNQTALYFCATSEQGQSLTTYNEQFFGPGTRLTVLEDLKNVFPPEVAVFEPSEAEISHTQKATLVCLATGFYPDHVELSWWVNGKEVHSGVSTDPQPLKEQPALNDSRYCLSSRLRVSATFWQNPRNHFRCQVQFYGLSENDEWTQDRAKPVTQIVSAEAWGRADCGFTSESYQQGVLSATILYEILLGKATLYAVLVSALVLMAMVKRKDSRG
A0201_FLASKIGRLV CIVEENAGNMLTF CASSSPGGFGYNSPLHF HSTISGNEYVYW NNETNEMASL SEHNRLYWYRQT EKSRLLSDRF TRAV26-1 TRAJ39 TRBV7-9 TRBJ1-6 TRBD2 FLASKIGRLV CASSSPGGFGYNSPLHF_CIVEENAGNMLTF_FLASKIGRLV CASSSPGGFGYNSPLHF_CIVEENAGNMLTF CASSSPGGFGYNSPLHF_CIVEENAGNMLTF 1 MRLVARVTVFLTFGTIIDAKTTQPPSMDCAEGRAANLPCNHSTISGNEYVYWYRQIHSQGPQYIIHGLKNNETNEMASLIITEDRKSSTLILPHATLRDTAVYYCIVEENAGNMLTFGGGTRLMVKPHIQNPDPAVYQLRDSKSSDKSVCLFTDFDSQTNVSQSKDSDVYITDKTVLDMRSMDFKSNSAVAWSNKSDFACANAFNNSIIPEDTFFPSPESSCDVKLVEKSFETDTNLNFQNLSVIGFRILLLKVAGFNLLMTLRLWSS MGTSLLCWMALCLLGADHADTGVSQNPRHKITKRGQNVTFRCDPISEHNRLYWYRQTLGQGPEFLTYFQNEAQLEKSRLLSDRFSAERPKGSFSTLEIQRTEQGDSAMYLCASSSPGGFGYNSPLHFGNGTRLTVTEDLNKVFPPEVAVFEPSEAEISHTQKATLVCLATGFFPDHVELSWWVNGKEVHSGVSTDPQPLKEQPALNDSRYCLSSRLRVSATFWQNPRNHFRCQVQFYGLSENDEWTQDRAKPVTQIVSAEAWGRADCGFTSVSYQQGVLSATILYEILLGKATLYAVLVSALVLMAMVKRKDF
A0301_KLGGALQAK CAERDSGYSTLTF CASRAPGNTEAFF NSASDYFIWYKQ KRQGQRVTVL MDHENMFWYRQD EKGDIPEGYS TRAV13-2 TRAJ11 TRBV28 TRBJ1-1 None KLGGALQAK CASRAPGNTEAFF_CAERDSGYSTLTF_KLGGALQAK CASRAPGNTEAFF_CAERDSGYSTLTF CASRAPGNTEAFF_CAERDSGYSTLTF 1 MAGIRALFMYLWLQLDWVSRGESVGLHLPTLSVQEGDNSIINCAYSNSASDYFIWYKQESGKGPQFIIDIRSNMDKRQGQRVTVLLNKTVKHLSLQIAATQPGDSAVYFCAERDSGYSTLTFGKGTMLLVSPDIQNPDPAVYQLRDSKSSDKSVCLFTDFDSQTNVSQSKDSDVYITDKTVLDMRSMDFKSNSAVAWSNKSDFACANAFNNSIIPEDTFFPSPESSCDVKLVEKSFETDTNLNFQNLSVIGFRILLLKVAGFNLLMTLRLWSS MGIRLLCRVAFCFLAVGLVDVKVTQSSRYLVKRTGEKVFLECVQDMDHENMFWYRQDPGLGLRLIYFSYDVKMKEKGDIPEGYSVSREKKERFSLILESASTNQTSMYLCASRAPGNTEAFFGQGTRLTVVEDLNKVFPPEVAVFEPSEAEISHTQKATLVCLATGFFPDHVELSWWVNGKEVHSGVSTDPQPLKEQPALNDSRYCLSSRLRVSATFWQNPRNHFRCQVQFYGLSENDEWTQDRAKPVTQIVSAEAWGRADCGFTSVSYQQGVLSATILYEILLGKATLYAVLVSALVLMAMVKRKDF
B0801_RAKFKQLL CILRDLNAGGTSYGKLTF CASSEVVSTTYEQYF HSTISGTDYIHW SNVNNRMASL MNHNSMYWYRQD DKGEVPNGYN TRAV26-2 TRAJ52 TRBV6-1 TRBJ2-7 None RAKFKQLL CASSEVVSTTYEQYF_CILRDLNAGGTSYGKLTF_RAKFKQLL CASSEVVSTTYEQYF_CILRDLNAGGTSYGKLTF CASSEVVSTTYEQYF_CILRDLNAGGTSYGKLTF 275 MKLVTSITVLLSLGIMGDAKTTQPNSMESNEEEPVHLPCNHSTISGTDYIHWYRQLPSQGPEYVIHGLTSNVNNRMASLAIAEDRKSSTLILHRATLRDAAVYYCILRDLNAGGTSYGKLTFGQGTILTVHPNIQNPDPAVYQLRDSKSSDKSVCLFTDFDSQTNVSQSKDSDVYITDKTVLDMRSMDFKSNSAVAWSNKSDFACANAFNNSIIPEDTFFPSPESSCDVKLVEKSFETDTNLNFQNLSVIGFRILLLKVAGFNLLMTLRLWSS MSIGLLCCVAFSLLWASPVNAGVTQTPKFQVLKTGQSMTLQCAQDMNHNSMYWYRQDPGMGLRLIYYSASEGTTDKGEVPNGYNVSRLNKREFSLRLESAAPSQTSVYFCASSEVVSTTYEQYFGPGTRLTVTEDLKNVFPPEVAVFEPSEAEISHTQKATLVCLATGFYPDHVELSWWVNGKEVHSGVSTDPQPLKEQPALNDSRYCLSSRLRVSATFWQNPRNHFRCQVQFYGLSENDEWTQDRAKPVTQIVSAEAWGRADCGFTSESYQQGVLSATILYEILLGKATLYAVLVSALVLMAMVKRKDSRG
A0201_GILGFVFTL CAVRDGTGANNLFF CASSGTSVHEQYF VSGNPYLFWYVQ LVKGSYGFEA LNHDAMYWYRQD QKGDIAEGYS TRAV3 TRAJ36 TRBV19 TRBJ2-7 TRBD2 GILGFVFTL CASSGTSVHEQYF_CAVRDGTGANNLFF_GILGFVFTL CASSGTSVHEQYF_CAVRDGTGANNLFF CASSGTSVHEQYF_CAVRDGTGANNLFF 1 MASAPISMLAMLFTLSGLRAQSVAQPEDQVNVAEGNPLTVKCTYSVSGNPYLFWYVQYPNRGLQFLLKYITGDNLVKGSYGFEAEFNKSQTSFHLKKPSALVSDSALYFCAVRDGTGANNLFFGTGTRLTVIPYIQNPDPAVYQLRDSKSSDKSVCLFTDFDSQTNVSQSKDSDVYITDKTVLDMRSMDFKSNSAVAWSNKSDFACANAFNNSIIPEDTFFPSPESSCDVKLVEKSFETDTNLNFQNLSVIGFRILLLKVAGFNLLMTLRLWSS MSNQVLCCVVLCFLGANTVDGGITQSPKYLFRKEGQNVTLSCEQNLNHDAMYWYRQDPGQGLRLIYYSQIVNDFQKGDIAEGYSVSREKKESFPLTVTSAQKNPTAFYLCASSGTSVHEQYFGPGTRLTVTEDLKNVFPPEVAVFEPSEAEISHTQKATLVCLATGFYPDHVELSWWVNGKEVHSGVSTDPQPLKEQPALNDSRYCLSSRLRVSATFWQNPRNHFRCQVQFYGLSENDEWTQDRAKPVTQIVSAEAWGRADCGFTSESYQQGVLSATILYEILLGKATLYAVLVSALVLMAMVKRKDSRG
A0201_GLCTLVAML CAVKGVTGGGNKLTF CASSVAGTTDTQYF DRGSQSFFWYRQ KEDGRFTAQL SGDLSVYWYQQS AKGNILERFS TRAV12-2 TRAJ10 TRBV9 TRBJ2-3 NA GLCTLVAML CASSVAGTTDTQYF_CAVKGVTGGGNKLTF_GLCTLVAML CASSVAGTTDTQYF_CAVKGVTGGGNKLTF CASSVAGTTDTQYF_CAVKGVTGGGNKLTF NA MKSLRVLLVILWLQLSWVWSQQKEVEQNSGPLSVPEGAIASLNCTYSDRGSQSFFWYRQYSGKSPELIMFIYSNGDKEDGRFTAQLNKASQYVSLLIRDSQPSDSATYLCAVKGVTGGGNKLTFGTGTQLKVELNIQNPDPAVYQLRDSKSSDKSVCLFTDFDSQTNVSQSKDSDVYITDKTVLDMRSMDFKSNSAVAWSNKSDFACANAFNNSIIPEDTFFPSPESSCDVKLVEKSFETDTNLNFQNLSVIGFRILLLKVAGFNLLMTLRLWSS MGFRLLCCVAFCLLGAGPVDSGVTQTPKHLITATGQRVTLRCSPRSGDLSVYWYQQSLDQGLQFLIQYYNGEERAKGNILERFSAQQFPDLHSELNLSSLELGDSALYFCASSVAGTTDTQYFGPGTRLTVLEDLKNVFPPEVAVFEPSEAEISHTQKATLVCLATGFYPDHVELSWWVNGKEVHSGVSTDPQPLKEQPALNDSRYCLSSRLRVSATFWQNPRNHFRCQVQFYGLSENDEWTQDRAKPVTQIVSAEAWGRADCGFTSESYQQGVLSATILYEILLGKATLYAVLVSALVLMAMVKRKDSRG
A0201_ELAGIGILTV CAPGGGGNKLTF CATSDLFNNEQFF DRGSQSFFWYRQ KEDGRFTAQL KGHDRMYWYRQD NKGEISDGYS TRAV12-2 TRAJ10 TRBV24-1 TRBJ2-1 None ELAGIGILTV CATSDLFNNEQFF_CAPGGGGNKLTF_ELAGIGILTV CATSDLFNNEQFF_CAPGGGGNKLTF CATSDLFNNEQFF_CAPGGGGNKLTF 1 MKSLRVLLVILWLQLSWVWSQQKEVEQNSGPLSVPEGAIASLNCTYSDRGSQSFFWYRQYSGKSPELIMFIYSNGDKEDGRFTAQLNKASQYVSLLIRDSQPSDSATYLCAPGGGGNKLTFGTGTQLKVELNIQNPDPAVYQLRDSKSSDKSVCLFTDFDSQTNVSQSKDSDVYITDKTVLDMRSMDFKSNSAVAWSNKSDFACANAFNNSIIPEDTFFPSPESSCDVKLVEKSFETDTNLNFQNLSVIGFRILLLKVAGFNLLMTLRLWSS MASLLFFCGAFYLLGTGSMDADVTQTPRNRITKTGKRIMLECSQTKGHDRMYWYRQDPGLGLRLIYYSFDVKDINKGEISDGYSVSRQAQAKFSLSLESAIPNQTALYFCATSDLFNNEQFFGPGTRLTVLEDLKNVFPPEVAVFEPSEAEISHTQKATLVCLATGFYPDHVELSWWVNGKEVHSGVSTDPQPLKEQPALNDSRYCLSSRLRVSATFWQNPRNHFRCQVQFYGLSENDEWTQDRAKPVTQIVSAEAWGRADCGFTSESYQQGVLSATILYEILLGKATLYAVLVSALVLMAMVKRKDSRG
A0301_KLGGALQAK CAGYNAGNMLTF CASSTGLAGVAEQFF SVFSSLQWYRQE KKLKRLTFQF MNHEYMSWYRQD DKGDVPEGYK TRAV27 TRAJ39 TRBV27 TRBJ2-1 NA KLGGALQAK CASSTGLAGVAEQFF_CAGYNAGNMLTF_KLGGALQAK CASSTGLAGVAEQFF_CAGYNAGNMLTF CASSTGLAGVAEQFF_CAGYNAGNMLTF NA MVLKFSVSILWIQLAWVSTQLLEQSPQFLSIQEGENLTVYCNSSSVFSSLQWYRQEPGEGPVLLVTVVTGGEVKKLKRLTFQFGDARKDSSLHITAAQPGDTGLYLCAGYNAGNMLTFGGGTRLMVKPHIQNPDPAVYQLRDSKSSDKSVCLFTDFDSQTNVSQSKDSDVYITDKTVLDMRSMDFKSNSAVAWSNKSDFACANAFNNSIIPEDTFFPSPESSCDVKLVEKSFETDTNLNFQNLSVIGFRILLLKVAGFNLLMTLRLWSS MGPQLLGYVVLCLLGAGPLEAQVTQNPRYLITVTGKKLTVTCSQNMNHEYMSWYRQDPGLGLRQIYYSMNVEVTDKGDVPEGYKVSRKEKRNFPLILESPSPNQTSLYFCASSTGLAGVAEQFFGPGTRLTVLEDLKNVFPPEVAVFEPSEAEISHTQKATLVCLATGFYPDHVELSWWVNGKEVHSGVSTDPQPLKEQPALNDSRYCLSSRLRVSATFWQNPRNHFRCQVQFYGLSENDEWTQDRAKPVTQIVSAEAWGRADCGFTSESYQQGVLSATILYEILLGKATLYAVLVSALVLMAMVKRKDSRG
A0201_GLCTLVAML CAYKGQNFVF CSVEDGGRPGNTIYF NA NA SQVTMMFWYRQQ TYESGFVIDK TRAV38-2DV8 TRAJ26 TRBV29-1 TRBJ1-3 TRBD2 GLCTLVAML CSVEDGGRPGNTIYF_CAYKGQNFVF_GLCTLVAML CSVEDGGRPGNTIYF_CAYKGQNFVF CSVEDGGRPGNTIYF_CAYKGQNFVF 5 NA MLSLLLLLLGLGSVFSAVISQKPSRDICQRGTSLTIQCQVDSQVTMMFWYRQQPGQSLTLIATANQGSEATYESGFVIDKFPISRPNLTFSTLTVSNMSPEDSSIYLCSVEDGGRPGNTIYFGEGSWLTVVEDLNKVFPPEVAVFEPSEAEISHTQKATLVCLATGFFPDHVELSWWVNGKEVHSGVSTDPQPLKEQPALNDSRYCLSSRLRVSATFWQNPRNHFRCQVQFYGLSENDEWTQDRAKPVTQIVSAEAWGRADCGFTSVSYQQGVLSATILYEILLGKATLYAVLVSALVLMAMVKRKDF
A0201_GILGFVFTL CASVGMDSSYKLIF CASSTRSGTEAFF DRGSQSFFWYRQ KEDGRFTAQL LNHDAMYWYRQD QKGDIAEGYS TRAV12-2 TRAJ12 TRBV19 TRBJ1-1 NA GILGFVFTL CASSTRSGTEAFF_CASVGMDSSYKLIF_GILGFVFTL CASSTRSGTEAFF_CASVGMDSSYKLIF CASSTRSGTEAFF_CASVGMDSSYKLIF NA MKSLRVLLVILWLQLSWVWSQQKEVEQNSGPLSVPEGAIASLNCTYSDRGSQSFFWYRQYSGKSPELIMFIYSNGDKEDGRFTAQLNKASQYVSLLIRDSQPSDSATYLCASVGMDSSYKLIFGSGTRLLVRPDIQNPDPAVYQLRDSKSSDKSVCLFTDFDSQTNVSQSKDSDVYITDKTVLDMRSMDFKSNSAVAWSNKSDFACANAFNNSIIPEDTFFPSPESSCDVKLVEKSFETDTNLNFQNLSVIGFRILLLKVAGFNLLMTLRLWSS MSNQVLCCVVLCFLGANTVDGGITQSPKYLFRKEGQNVTLSCEQNLNHDAMYWYRQDPGQGLRLIYYSQIVNDFQKGDIAEGYSVSREKKESFPLTVTSAQKNPTAFYLCASSTRSGTEAFFGQGTRLTVVEDLNKVFPPEVAVFEPSEAEISHTQKATLVCLATGFFPDHVELSWWVNGKEVHSGVSTDPQPLKEQPALNDSRYCLSSRLRVSATFWQNPRNHFRCQVQFYGLSENDEWTQDRAKPVTQIVSAEAWGRADCGFTSVSYQQGVLSATILYEILLGKATLYAVLVSALVLMAMVKRKDF
A0301_KLGGALQAK CAVTSGGSYIPTF CASSQEGGPSGIGELFF DRGSQSFFWYRQ KEDGRFTAQL LGHNAMYWYKQS ENNSVPSRFS TRAV12-2 TRAJ6 TRBV4-2 TRBJ2-2 TRBD2 KLGGALQAK CASSQEGGPSGIGELFF_CAVTSGGSYIPTF_KLGGALQAK CASSQEGGPSGIGELFF_CAVTSGGSYIPTF CASSQEGGPSGIGELFF_CAVTSGGSYIPTF 1 MKSLRVLLVILWLQLSWVWSQQKEVEQNSGPLSVPEGAIASLNCTYSDRGSQSFFWYRQYSGKSPELIMFIYSNGDKEDGRFTAQLNKASQYVSLLIRDSQPSDSATYLCAVTSGGSYIPTFGRGTSLIVHPYIQNPDPAVYQLRDSKSSDKSVCLFTDFDSQTNVSQSKDSDVYITDKTVLDMRSMDFKSNSAVAWSNKSDFACANAFNNSIIPEDTFFPSPESSCDVKLVEKSFETDTNLNFQNLSVIGFRILLLKVAGFNLLMTLRLWSS MGCRLLCCAVLCLLGAVPMETGVTQTPRHLVMGMTNKKSLKCEQHLGHNAMYWYKQSAKKPLELMFVYNFKEQTENNSVPSRFSPECPNSSHLFLHLHTLQPEDSALYLCASSQEGGPSGIGELFFGEGSRLTVLEDLKNVFPPEVAVFEPSEAEISHTQKATLVCLATGFYPDHVELSWWVNGKEVHSGVSTDPQPLKEQPALNDSRYCLSSRLRVSATFWQNPRNHFRCQVQFYGLSENDEWTQDRAKPVTQIVSAEAWGRADCGFTSESYQQGVLSATILYEILLGKATLYAVLVSALVLMAMVKRKDSRG
A0201_GILGFVFTL CAGGGSQGNLIF CASSIMALGRSEAFF SVFSSLQWYRQE KKLKRLTFQF LNHDAMYWYRQD QKGDIAEGYS TRAV27 TRAJ42 TRBV19 TRBJ1-1 NA GILGFVFTL CASSIMALGRSEAFF_CAGGGSQGNLIF_GILGFVFTL CASSIMALGRSEAFF_CAGGGSQGNLIF CASSIMALGRSEAFF_CAGGGSQGNLIF NA MVLKFSVSILWIQLAWVSTQLLEQSPQFLSIQEGENLTVYCNSSSVFSSLQWYRQEPGEGPVLLVTVVTGGEVKKLKRLTFQFGDARKDSSLHITAAQPGDTGLYLCAGGGSQGNLIFGKGTKLSVKPNIQNPDPAVYQLRDSKSSDKSVCLFTDFDSQTNVSQSKDSDVYITDKTVLDMRSMDFKSNSAVAWSNKSDFACANAFNNSIIPEDTFFPSPESSCDVKLVEKSFETDTNLNFQNLSVIGFRILLLKVAGFNLLMTLRLWSS MSNQVLCCVVLCFLGANTVDGGITQSPKYLFRKEGQNVTLSCEQNLNHDAMYWYRQDPGQGLRLIYYSQIVNDFQKGDIAEGYSVSREKKESFPLTVTSAQKNPTAFYLCASSIMALGRSEAFFGQGTRLTVVEDLNKVFPPEVAVFEPSEAEISHTQKATLVCLATGFFPDHVELSWWVNGKEVHSGVSTDPQPLKEQPALNDSRYCLSSRLRVSATFWQNPRNHFRCQVQFYGLSENDEWTQDRAKPVTQIVSAEAWGRADCGFTSVSYQQGVLSATILYEILLGKATLYAVLVSALVLMAMVKRKDF
A0201_GILGFVFTL CAMSGEGGSQGNLIF CASSTRSNQPQHF NSAFQYFMWYRQ KEDGRFTAQV LNHDAMYWYRQD QKGDIAEGYS TRAV12-3 TRAJ42 TRBV19 TRBJ1-5 None GILGFVFTL CASSTRSNQPQHF_CAMSGEGGSQGNLIF_GILGFVFTL CASSTRSNQPQHF_CAMSGEGGSQGNLIF CASSTRSNQPQHF_CAMSGEGGSQGNLIF 2 MMKSLRVLLVILWLQLSWVWSQQKEVEQDPGPLSVPEGAIVSLNCTYSNSAFQYFMWYRQYSRKGPELLMYTYSSGNKEDGRFTAQVDKSSKYISLFIRDSQPSDSATYLCAMSGEGGSQGNLIFGKGTKLSVKPNIQNPDPAVYQLRDSKSSDKSVCLFTDFDSQTNVSQSKDSDVYITDKTVLDMRSMDFKSNSAVAWSNKSDFACANAFNNSIIPEDTFFPSPESSCDVKLVEKSFETDTNLNFQNLSVIGFRILLLKVAGFNLLMTLRLWSS MSNQVLCCVVLCFLGANTVDGGITQSPKYLFRKEGQNVTLSCEQNLNHDAMYWYRQDPGQGLRLIYYSQIVNDFQKGDIAEGYSVSREKKESFPLTVTSAQKNPTAFYLCASSTRSNQPQHFGDGTRLSILEDLNKVFPPEVAVFEPSEAEISHTQKATLVCLATGFFPDHVELSWWVNGKEVHSGVSTDPQPLKEQPALNDSRYCLSSRLRVSATFWQNPRNHFRCQVQFYGLSENDEWTQDRAKPVTQIVSAEAWGRADCGFTSVSYQQGVLSATILYEILLGKATLYAVLVSALVLMAMVKRKDF
B0801_RAKFKQLL CALRNYNQGGKLIF CASSLLVFSLNEQFF YSGSPELFWYVQ IKGFTADLNK SEHNRLYWYRQT EKSRLLSDRF TRAV16 TRAJ23 TRBV7-9 TRBJ2-1 None RAKFKQLL CASSLLVFSLNEQFF_CALRNYNQGGKLIF_RAKFKQLL CASSLLVFSLNEQFF_CALRNYNQGGKLIF CASSLLVFSLNEQFF_CALRNYNQGGKLIF 1 MKPTLISVLVIIFILRGTRAQRVTQPEKLLSVFKGAPVELKCNYSYSGSPELFWYVQYSRQRLQLLLRHISRESIKGFTADLNKGETSFHLKKPFAQEEDSAMYYCALRNYNQGGKLIFGQGTELSVKPNIQNPDPAVYQLRDSKSSDKSVCLFTDFDSQTNVSQSKDSDVYITDKTVLDMRSMDFKSNSAVAWSNKSDFACANAFNNSIIPEDTFFPSPESSCDVKLVEKSFETDTNLNFQNLSVIGFRILLLKVAGFNLLMTLRLWSS MGTSLLCWMALCLLGADHADTGVSQNPRHKITKRGQNVTFRCDPISEHNRLYWYRQTLGQGPEFLTYFQNEAQLEKSRLLSDRFSAERPKGSFSTLEIQRTEQGDSAMYLCASSLLVFSLNEQFFGPGTRLTVLEDLKNVFPPEVAVFEPSEAEISHTQKATLVCLATGFYPDHVELSWWVNGKEVHSGVSTDPQPLKEQPALNDSRYCLSSRLRVSATFWQNPRNHFRCQVQFYGLSENDEWTQDRAKPVTQIVSAEAWGRADCGFTSESYQQGVLSATILYEILLGKATLYAVLVSALVLMAMVKRKDSRG
B0801_RAKFKQLL CADSGGGADGLTF CASSLSGRPYEQYF NSASDYFIWYKQ KRQGQRVTVL MNHEYMSWYRQD DKGDVPEGYK TRAV13-2 TRAJ45 TRBV27 TRBJ2-7 None RAKFKQLL CASSLSGRPYEQYF_CADSGGGADGLTF_RAKFKQLL CASSLSGRPYEQYF_CADSGGGADGLTF CASSLSGRPYEQYF_CADSGGGADGLTF 1 MAGIRALFMYLWLQLDWVSRGESVGLHLPTLSVQEGDNSIINCAYSNSASDYFIWYKQESGKGPQFIIDIRSNMDKRQGQRVTVLLNKTVKHLSLQIAATQPGDSAVYFCADSGGGADGLTFGKGTHLIIQPYIQNPDPAVYQLRDSKSSDKSVCLFTDFDSQTNVSQSKDSDVYITDKTVLDMRSMDFKSNSAVAWSNKSDFACANAFNNSIIPEDTFFPSPESSCDVKLVEKSFETDTNLNFQNLSVIGFRILLLKVAGFNLLMTLRLWSS MGPQLLGYVVLCLLGAGPLEAQVTQNPRYLITVTGKKLTVTCSQNMNHEYMSWYRQDPGLGLRQIYYSMNVEVTDKGDVPEGYKVSRKEKRNFPLILESPSPNQTSLYFCASSLSGRPYEQYFGPGTRLTVTEDLKNVFPPEVAVFEPSEAEISHTQKATLVCLATGFYPDHVELSWWVNGKEVHSGVSTDPQPLKEQPALNDSRYCLSSRLRVSATFWQNPRNHFRCQVQFYGLSENDEWTQDRAKPVTQIVSAEAWGRADCGFTSESYQQGVLSATILYEILLGKATLYAVLVSALVLMAMVKRKDSRG
A0301_KLGGALQAK CAVEEPSGYALNF CASSNPGTAQREQYF NA NA SEHNRLYWYRQT EKSRLLSDRF TRAV36DV7 TRAJ41 TRBV7-9 TRBJ2-7 TRBD1 KLGGALQAK CASSNPGTAQREQYF_CAVEEPSGYALNF_KLGGALQAK CASSNPGTAQREQYF_CAVEEPSGYALNF CASSNPGTAQREQYF_CAVEEPSGYALNF 2 NA MGTSLLCWMALCLLGADHADTGVSQNPRHKITKRGQNVTFRCDPISEHNRLYWYRQTLGQGPEFLTYFQNEAQLEKSRLLSDRFSAERPKGSFSTLEIQRTEQGDSAMYLCASSNPGTAQREQYFGPGTRLTVTEDLKNVFPPEVAVFEPSEAEISHTQKATLVCLATGFYPDHVELSWWVNGKEVHSGVSTDPQPLKEQPALNDSRYCLSSRLRVSATFWQNPRNHFRCQVQFYGLSENDEWTQDRAKPVTQIVSAEAWGRADCGFTSESYQQGVLSATILYEILLGKATLYAVLVSALVLMAMVKRKDSRG
A0201_GILGFVFTL CAVRVNQAGTALIF CASSRGGLSYNEQFF DRGSQSFFWYRQ KEDGRFTAQL ............ .......... TRAV12-2 TRAJ15 TRBV21-1 TRBJ2-1 TRBD2 GILGFVFTL CASSRGGLSYNEQFF_CAVRVNQAGTALIF_GILGFVFTL CASSRGGLSYNEQFF_CAVRVNQAGTALIF CASSRGGLSYNEQFF_CAVRVNQAGTALIF 1 MKSLRVLLVILWLQLSWVWSQQKEVEQNSGPLSVPEGAIASLNCTYSDRGSQSFFWYRQYSGKSPELIMFIYSNGDKEDGRFTAQLNKASQYVSLLIRDSQPSDSATYLCAVRVNQAGTALIFGKGTTLSVSSNIQNPDPAVYQLRDSKSSDKSVCLFTDFDSQTNVSQSKDSDVYITDKTVLDMRSMDFKSNSAVAWSNKSDFACANAFNNSIIPEDTFFPSPESSCDVKLVEKSFETDTNLNFQNLSVIGFRILLLKVAGFNLLMTLRLWSS MCLRLLCCVAISFWGARLHGHQGHPET*TSGQSK*TESKDGLCSYKST*LCLLVS*EAGRRAQVFGLLSE*RTYSESRNNQ*AIFSPMLQKLILYLGDPVHGVRGHSTVFLCASSRGGLSYNEQFFGPGTRLTVLEDLKNVFPPEVAVFEPSEAEISHTQKATLVCLATGFYPDHVELSWWVNGKEVHSGVSTDPQPLKEQPALNDSRYCLSSRLRVSATFWQNPRNHFRCQVQFYGLSENDEWTQDRAKPVTQIVSAEAWGRADCGFTSESYQQGVLSATILYEILLGKATLYAVLVSALVLMAMVKRKDSRG
A0201_GILGFVFTL CAGASGSSNTGKLIF CASSSGLVSNTGELFF SVFSSLQWYRQE KKLKRLTFQF SGDLSVYWYQQS AKGNILERFS TRAV27 TRAJ37 TRBV9 TRBJ2-2 TRBD2 GILGFVFTL CASSSGLVSNTGELFF_CAGASGSSNTGKLIF_GILGFVFTL CASSSGLVSNTGELFF_CAGASGSSNTGKLIF CASSSGLVSNTGELFF_CAGASGSSNTGKLIF 1 MVLKFSVSILWIQLAWVSTQLLEQSPQFLSIQEGENLTVYCNSSSVFSSLQWYRQEPGEGPVLLVTVVTGGEVKKLKRLTFQFGDARKDSSLHITAAQPGDTGLYLCAGASGSSNTGKLIFGQGTTLQVKPDIQNPDPAVYQLRDSKSSDKSVCLFTDFDSQTNVSQSKDSDVYITDKTVLDMRSMDFKSNSAVAWSNKSDFACANAFNNSIIPEDTFFPSPESSCDVKLVEKSFETDTNLNFQNLSVIGFRILLLKVAGFNLLMTLRLWSS MGFRLLCCVAFCLLGAGPVDSGVTQTPKHLITATGQRVTLRCSPRSGDLSVYWYQQSLDQGLQFLIQYYNGEERAKGNILERFSAQQFPDLHSELNLSSLELGDSALYFCASSSGLVSNTGELFFGEGSRLTVLEDLKNVFPPEVAVFEPSEAEISHTQKATLVCLATGFYPDHVELSWWVNGKEVHSGVSTDPQPLKEQPALNDSRYCLSSRLRVSATFWQNPRNHFRCQVQFYGLSENDEWTQDRAKPVTQIVSAEAWGRADCGFTSESYQQGVLSATILYEILLGKATLYAVLVSALVLMAMVKRKDSRG
A0201_GLCTLVAML CVVTAGNTGKLIF CASSSGLVSNTGELFF NSASQSFFWYRQ EDGRFTAQLN SGDLSVYWYQQS AKGNILERFS TRAV12-1 TRAJ37 TRBV9 TRBJ2-2 TRBD2 GLCTLVAML CASSSGLVSNTGELFF_CVVTAGNTGKLIF_GLCTLVAML CASSSGLVSNTGELFF_CVVTAGNTGKLIF CASSSGLVSNTGELFF_CVVTAGNTGKLIF 1 MISLRVLLVILWLQLSWVWSQRKEVEQDPGPFNVPEGATVAFNCTYSNSASQSFFWYRQDCRKEPKLLMSVYSSGNEDGRFTAQLNRASQYISLLIRDSKLSDSATYLCVVTAGNTGKLIFGQGTTLQVKPDIQNPDPAVYQLRDSKSSDKSVCLFTDFDSQTNVSQSKDSDVYITDKTVLDMRSMDFKSNSAVAWSNKSDFACANAFNNSIIPEDTFFPSPESSCDVKLVEKSFETDTNLNFQNLSVIGFRILLLKVAGFNLLMTLRLWSS MGFRLLCCVAFCLLGAGPVDSGVTQTPKHLITATGQRVTLRCSPRSGDLSVYWYQQSLDQGLQFLIQYYNGEERAKGNILERFSAQQFPDLHSELNLSSLELGDSALYFCASSSGLVSNTGELFFGEGSRLTVLEDLKNVFPPEVAVFEPSEAEISHTQKATLVCLATGFYPDHVELSWWVNGKEVHSGVSTDPQPLKEQPALNDSRYCLSSRLRVSATFWQNPRNHFRCQVQFYGLSENDEWTQDRAKPVTQIVSAEAWGRADCGFTSESYQQGVLSATILYEILLGKATLYAVLVSALVLMAMVKRKDSRG
A0301_KLGGALQAK CALSERTRDDKIIF CASSFSVRDRTTDTQYF TRDTTYYLFWYK EQNEISGRYS SGHRSVSWYQQT NKGNFPGRFS TRAV19 TRAJ30 TRBV5-1 TRBJ2-3 TRBD2 KLGGALQAK CASSFSVRDRTTDTQYF_CALSERTRDDKIIF_KLGGALQAK CASSFSVRDRTTDTQYF_CALSERTRDDKIIF CASSFSVRDRTTDTQYF_CALSERTRDDKIIF 1 MLTASLLRAVIASICVVSSMAQKVTQAQTEISVVEKEDVTLDCVYETRDTTYYLFWYKQPPSGELVFLIRRNSFDEQNEISGRYSWNFQKSTSSFNFTITASQVVDSAVYFCALSERTRDDKIIFGKGTRLHILPNIQNPDPAVYQLRDSKSSDKSVCLFTDFDSQTNVSQSKDSDVYITDKTVLDMRSMDFKSNSAVAWSNKSDFACANAFNNSIIPEDTFFPSPESSCDVKLVEKSFETDTNLNFQNLSVIGFRILLLKVAGFNLLMTLRLWSS MGSRLLCWVLLCLLGAGPVKAGVTQTPRYLIKTRGQQVTLSCSPISGHRSVSWYQQTPGQGLQFLFEYFSETQRNKGNFPGRFSGRQFSNSRSEMNVSTLELGDSALYLCASSFSVRDRTTDTQYFGPGTRLTVLEDLKNVFPPEVAVFEPSEAEISHTQKATLVCLATGFYPDHVELSWWVNGKEVHSGVSTDPQPLKEQPALNDSRYCLSSRLRVSATFWQNPRNHFRCQVQFYGLSENDEWTQDRAKPVTQIVSAEAWGRADCGFTSESYQQGVLSATILYEILLGKATLYAVLVSALVLMAMVKRKDSRG
A0201_LLFGYPVYV CADSGGGADGLTF CASSERDRGYEQYF NSASDYFIWYKQ KRQGQRVTVL MNHEYMSWYRQD DKGDVPEGYK TRAV13-2 TRAJ45 TRBV27 TRBJ2-7 TRBD1 LLFGYPVYV CASSERDRGYEQYF_CADSGGGADGLTF_LLFGYPVYV CASSERDRGYEQYF_CADSGGGADGLTF CASSERDRGYEQYF_CADSGGGADGLTF 1 MAGIRALFMYLWLQLDWVSRGESVGLHLPTLSVQEGDNSIINCAYSNSASDYFIWYKQESGKGPQFIIDIRSNMDKRQGQRVTVLLNKTVKHLSLQIAATQPGDSAVYFCADSGGGADGLTFGKGTHLIIQPYIQNPDPAVYQLRDSKSSDKSVCLFTDFDSQTNVSQSKDSDVYITDKTVLDMRSMDFKSNSAVAWSNKSDFACANAFNNSIIPEDTFFPSPESSCDVKLVEKSFETDTNLNFQNLSVIGFRILLLKVAGFNLLMTLRLWSS MGPQLLGYVVLCLLGAGPLEAQVTQNPRYLITVTGKKLTVTCSQNMNHEYMSWYRQDPGLGLRQIYYSMNVEVTDKGDVPEGYKVSRKEKRNFPLILESPSPNQTSLYFCASSERDRGYEQYFGPGTRLTVTEDLKNVFPPEVAVFEPSEAEISHTQKATLVCLATGFYPDHVELSWWVNGKEVHSGVSTDPQPLKEQPALNDSRYCLSSRLRVSATFWQNPRNHFRCQVQFYGLSENDEWTQDRAKPVTQIVSAEAWGRADCGFTSESYQQGVLSATILYEILLGKATLYAVLVSALVLMAMVKRKDSRG
B0801_RAKFKQLL CVVTETSYDKVIF CASLWEAPRKETQYF NSASQSFFWYRQ EDGRFTAQLN MRHNAMYWYRQD GKGEVPDGYS TRAV12-1 TRAJ50 TRBV6-4 TRBJ2-5 NA RAKFKQLL CASLWEAPRKETQYF_CVVTETSYDKVIF_RAKFKQLL CASLWEAPRKETQYF_CVVTETSYDKVIF CASLWEAPRKETQYF_CVVTETSYDKVIF NA MISLRVLLVILWLQLSWVWSQRKEVEQDPGPFNVPEGATVAFNCTYSNSASQSFFWYRQDCRKEPKLLMSVYSSGNEDGRFTAQLNRASQYISLLIRDSKLSDSATYLCVVTETSYDKVIFGPGTSLSVIPNIQNPDPAVYQLRDSKSSDKSVCLFTDFDSQTNVSQSKDSDVYITDKTVLDMRSMDFKSNSAVAWSNKSDFACANAFNNSIIPEDTFFPSPESSCDVKLVEKSFETDTNLNFQNLSVIGFRILLLKVAGFNLLMTLRLWSS MRIRLLCCVAFSLLWAGPVIAGITQAPTSQILAAGRRMTLRCTQDMRHNAMYWYRQDLGLGLRLIHYSNTAGTTGKGEVPDGYSVSRANTDDFPLTLASAVPSQTSVYFCASLWEAPRKETQYFGPGTRLLVLEDLKNVFPPEVAVFEPSEAEISHTQKATLVCLATGFYPDHVELSWWVNGKEVHSGVSTDPQPLKEQPALNDSRYCLSSRLRVSATFWQNPRNHFRCQVQFYGLSENDEWTQDRAKPVTQIVSAEAWGRADCGFTSESYQQGVLSATILYEILLGKATLYAVLVSALVLMAMVKRKDSRG
A0201_GILGFVFTL CAVIRGMDSSYKLIF CASSIVGTGTYEQYF YQTSGFNGLFWY GLEEKGRFSS LNHDAMYWYRQD QKGDIAEGYS TRAV1-2 TRAJ12 TRBV19 TRBJ2-7 TRBD1 GILGFVFTL CASSIVGTGTYEQYF_CAVIRGMDSSYKLIF_GILGFVFTL CASSIVGTGTYEQYF_CAVIRGMDSSYKLIF CASSIVGTGTYEQYF_CAVIRGMDSSYKLIF 1 MWGVFLLYVSMKMGGTTGQNIDQPTEMTATEGAIVQINCTYQTSGFNGLFWYQQHAGEAPTFLSYNVLDGLEEKGRFSSFLSRSKGYSYLLLKELQMKDSASYLCAVIRGMDSSYKLIFGSGTRLLVRPDIQNPDPAVYQLRDSKSSDKSVCLFTDFDSQTNVSQSKDSDVYITDKTVLDMRSMDFKSNSAVAWSNKSDFACANAFNNSIIPEDTFFPSPESSCDVKLVEKSFETDTNLNFQNLSVIGFRILLLKVAGFNLLMTLRLWSS MSNQVLCCVVLCFLGANTVDGGITQSPKYLFRKEGQNVTLSCEQNLNHDAMYWYRQDPGQGLRLIYYSQIVNDFQKGDIAEGYSVSREKKESFPLTVTSAQKNPTAFYLCASSIVGTGTYEQYFGPGTRLTVTEDLKNVFPPEVAVFEPSEAEISHTQKATLVCLATGFYPDHVELSWWVNGKEVHSGVSTDPQPLKEQPALNDSRYCLSSRLRVSATFWQNPRNHFRCQVQFYGLSENDEWTQDRAKPVTQIVSAEAWGRADCGFTSESYQQGVLSATILYEILLGKATLYAVLVSALVLMAMVKRKDSRG
A0201_GILGFVFTL CAAKEGYSTLTF CASSARSSTEQYF DSASNYFPWYKQ EKKDQRIAVT LNHDAMYWYRQD QKGDIAEGYS TRAV13-1 TRAJ11 TRBV19 TRBJ2-7 None GILGFVFTL CASSARSSTEQYF_CAAKEGYSTLTF_GILGFVFTL CASSARSSTEQYF_CAAKEGYSTLTF CASSARSSTEQYF_CAAKEGYSTLTF 2 MTSIRAVFIFLWLQLDLVNGENVEQHPSTLSVQEGDSAVIKCTYSDSASNYFPWYKQELGKGPQLIIDIRSNVGEKKDQRIAVTLNKTAKHFSLHITETQPEDSAVYFCAAKEGYSTLTFGKGTMLLVSPDIQNPDPAVYQLRDSKSSDKSVCLFTDFDSQTNVSQSKDSDVYITDKTVLDMRSMDFKSNSAVAWSNKSDFACANAFNNSIIPEDTFFPSPESSCDVKLVEKSFETDTNLNFQNLSVIGFRILLLKVAGFNLLMTLRLWSS MSNQVLCCVVLCFLGANTVDGGITQSPKYLFRKEGQNVTLSCEQNLNHDAMYWYRQDPGQGLRLIYYSQIVNDFQKGDIAEGYSVSREKKESFPLTVTSAQKNPTAFYLCASSARSSTEQYFGPGTRLTVTEDLKNVFPPEVAVFEPSEAEISHTQKATLVCLATGFYPDHVELSWWVNGKEVHSGVSTDPQPLKEQPALNDSRYCLSSRLRVSATFWQNPRNHFRCQVQFYGLSENDEWTQDRAKPVTQIVSAEAWGRADCGFTSESYQQGVLSATILYEILLGKATLYAVLVSALVLMAMVKRKDSRG
A0301_KLGGALQAK CAASDTGNQFYF CASNLRTGGTDTQYF NA NA SGHRSVSWYQQT NKGNFPGRFS TRAV29DV5 TRAJ49 TRBV5-1 TRBJ2-3 NA KLGGALQAK CASNLRTGGTDTQYF_CAASDTGNQFYF_KLGGALQAK CASNLRTGGTDTQYF_CAASDTGNQFYF CASNLRTGGTDTQYF_CAASDTGNQFYF NA NA MGSRLLCWVLLCLLGAGPVKAGVTQTPRYLIKTRGQQVTLSCSPISGHRSVSWYQQTPGQGLQFLFEYFSETQRNKGNFPGRFSGRQFSNSRSEMNVSTLELGDSALYLCASNLRTGGTDTQYFGPGTRLTVLEDLKNVFPPEVAVFEPSEAEISHTQKATLVCLATGFYPDHVELSWWVNGKEVHSGVSTDPQPLKEQPALNDSRYCLSSRLRVSATFWQNPRNHFRCQVQFYGLSENDEWTQDRAKPVTQIVSAEAWGRADCGFTSESYQQGVLSATILYEILLGKATLYAVLVSALVLMAMVKRKDSRG
A0201_GILGFVFTL CAVRETGANNLFF CASRRLAGEGQETQYF VSGNPYLFWYVQ LVKGSYGFEA SGHTALYWYRQS DDSGLPNDRF TRAV3 TRAJ36 TRBV7-3 TRBJ2-5 TRBD2 GILGFVFTL CASRRLAGEGQETQYF_CAVRETGANNLFF_GILGFVFTL CASRRLAGEGQETQYF_CAVRETGANNLFF CASRRLAGEGQETQYF_CAVRETGANNLFF 1 MASAPISMLAMLFTLSGLRAQSVAQPEDQVNVAEGNPLTVKCTYSVSGNPYLFWYVQYPNRGLQFLLKYITGDNLVKGSYGFEAEFNKSQTSFHLKKPSALVSDSALYFCAVRETGANNLFFGTGTRLTVIPYIQNPDPAVYQLRDSKSSDKSVCLFTDFDSQTNVSQSKDSDVYITDKTVLDMRSMDFKSNSAVAWSNKSDFACANAFNNSIIPEDTFFPSPESSCDVKLVEKSFETDTNLNFQNLSVIGFRILLLKVAGFNLLMTLRLWSS MGTRLLCWAALCLLGADHTGAGVSQTPSNKVTEKGKYVELRCDPISGHTALYWYRQSLGQGPEFLIYFQGTGAADDSGLPNDRFFAVRPEGSVSTLKIQRTERGDSAVYLCASRRLAGEGQETQYFGPGTRLLVLEDLKNVFPPEVAVFEPSEAEISHTQKATLVCLATGFYPDHVELSWWVNGKEVHSGVSTDPQPLKEQPALNDSRYCLSSRLRVSATFWQNPRNHFRCQVQFYGLSENDEWTQDRAKPVTQIVSAEAWGRADCGFTSESYQQGVLSATILYEILLGKATLYAVLVSALVLMAMVKRKDSRG
B0801_RAKFKQLL CALSEARDQFYF CASSVSAGTDTQYF TRDTTYYLFWYK EQNEISGRYS MNHNSMYWYRQD DKGEVPNGYN TRAV19 TRAJ49 TRBV6-1 TRBJ2-3 None RAKFKQLL CASSVSAGTDTQYF_CALSEARDQFYF_RAKFKQLL CASSVSAGTDTQYF_CALSEARDQFYF CASSVSAGTDTQYF_CALSEARDQFYF 1 MLTASLLRAVIASICVVSSMAQKVTQAQTEISVVEKEDVTLDCVYETRDTTYYLFWYKQPPSGELVFLIRRNSFDEQNEISGRYSWNFQKSTSSFNFTITASQVVDSAVYFCALSEARDQFYFGTGTSLTVIPNIQNPDPAVYQLRDSKSSDKSVCLFTDFDSQTNVSQSKDSDVYITDKTVLDMRSMDFKSNSAVAWSNKSDFACANAFNNSIIPEDTFFPSPESSCDVKLVEKSFETDTNLNFQNLSVIGFRILLLKVAGFNLLMTLRLWSS MSIGLLCCVAFSLLWASPVNAGVTQTPKFQVLKTGQSMTLQCAQDMNHNSMYWYRQDPGMGLRLIYYSASEGTTDKGEVPNGYNVSRLNKREFSLRLESAAPSQTSVYFCASSVSAGTDTQYFGPGTRLTVLEDLKNVFPPEVAVFEPSEAEISHTQKATLVCLATGFYPDHVELSWWVNGKEVHSGVSTDPQPLKEQPALNDSRYCLSSRLRVSATFWQNPRNHFRCQVQFYGLSENDEWTQDRAKPVTQIVSAEAWGRADCGFTSESYQQGVLSATILYEILLGKATLYAVLVSALVLMAMVKRKDSRG
B0801_RAKFKQLL CVVTETSYDKVIF CSAPKAGSSYEQYF NSASQSFFWYRQ EDGRFTAQLN DFQATTMFWYRQ ATYEQGVEKD TRAV12-1 TRAJ50 TRBV20-1 TRBJ2-7 TRBD2 RAKFKQLL CSAPKAGSSYEQYF_CVVTETSYDKVIF_RAKFKQLL CSAPKAGSSYEQYF_CVVTETSYDKVIF CSAPKAGSSYEQYF_CVVTETSYDKVIF 1 MISLRVLLVILWLQLSWVWSQRKEVEQDPGPFNVPEGATVAFNCTYSNSASQSFFWYRQDCRKEPKLLMSVYSSGNEDGRFTAQLNRASQYISLLIRDSKLSDSATYLCVVTETSYDKVIFGPGTSLSVIPNIQNPDPAVYQLRDSKSSDKSVCLFTDFDSQTNVSQSKDSDVYITDKTVLDMRSMDFKSNSAVAWSNKSDFACANAFNNSIIPEDTFFPSPESSCDVKLVEKSFETDTNLNFQNLSVIGFRILLLKVAGFNLLMTLRLWSS MLLLLLLLGPGISLLLPGSLAGSGLGAVVSQHPSWVICKSGTSVKIECRSLDFQATTMFWYRQFPKQSLMLMATSNEGSKATYEQGVEKDKFLINHASLTLSTLTVTSAHPEDSSFYICSAPKAGSSYEQYFGPGTRLTVTEDLKNVFPPEVAVFEPSEAEISHTQKATLVCLATGFYPDHVELSWWVNGKEVHSGVSTDPQPLKEQPALNDSRYCLSSRLRVSATFWQNPRNHFRCQVQFYGLSENDEWTQDRAKPVTQIVSAEAWGRADCGFTSESYQQGVLSATILYEILLGKATLYAVLVSALVLMAMVKRKDSRG
A0201_GLCTLVAML CAGLNNNDMRF CASGFGGDRPDRRAEAFF SIFNTWLWYKQE TSNGRLTAQF LGHNTVFWYRQT DDSGMPKDRF TRAV35 TRAJ43 TRBV12-5 TRBJ1-1 TRBD1 GLCTLVAML CASGFGGDRPDRRAEAFF_CAGLNNNDMRF_GLCTLVAML CASGFGGDRPDRRAEAFF_CAGLNNNDMRF CASGFGGDRPDRRAEAFF_CAGLNNNDMRF 26 MLLEHLLIILWMQLTWVSGQQLNQSPQSMFIQEGEDVSMNCTSSSIFNTWLWYKQEPGEGPVLLIALYKAGELTSNGRLTAQFGITRKDSFLNISASIPSDVGIYFCAGLNNNDMRFGAGTRLTVKPNIQNPDPAVYQLRDSKSSDKSVCLFTDFDSQTNVSQSKDSDVYITDKTVLDMRSMDFKSNSAVAWSNKSDFACANAFNNSIIPEDTFFPSPESSCDVKLVEKSFETDTNLNFQNLSVIGFRILLLKVAGFNLLMTLRLWSS MATRLLCCVVLCLLGEELIDARVTQTPRHKVTEMGQEVTMRCQPILGHNTVFWYRQTMMQGLELLAYFRNRAPLDDSGMPKDRFSAEMPDATLATLKIQPSEPRDSAVYFCASGFGGDRPDRRAEAFFGQGTRLTVVEDLNKVFPPEVAVFEPSEAEISHTQKATLVCLATGFFPDHVELSWWVNGKEVHSGVSTDPQPLKEQPALNDSRYCLSSRLRVSATFWQNPRNHFRCQVQFYGLSENDEWTQDRAKPVTQIVSAEAWGRADCGFTSVSYQQGVLSATILYEILLGKATLYAVLVSALVLMAMVKRKDF
A0201_GILGFVFTL CAYMVNAGGTSYGKLTF CASSLGSYGYTF NA NA LNHDAMYWYRQD QKGDIAEGYS TRAV38-2DV8 TRAJ52 TRBV19 TRBJ1-2 None GILGFVFTL CASSLGSYGYTF_CAYMVNAGGTSYGKLTF_GILGFVFTL CASSLGSYGYTF_CAYMVNAGGTSYGKLTF CASSLGSYGYTF_CAYMVNAGGTSYGKLTF 1 NA MSNQVLCCVVLCFLGANTVDGGITQSPKYLFRKEGQNVTLSCEQNLNHDAMYWYRQDPGQGLRLIYYSQIVNDFQKGDIAEGYSVSREKKESFPLTVTSAQKNPTAFYLCASSLGSYGYTFGSGTRLTVVEDLNKVFPPEVAVFEPSEAEISHTQKATLVCLATGFFPDHVELSWWVNGKEVHSGVSTDPQPLKEQPALNDSRYCLSSRLRVSATFWQNPRNHFRCQVQFYGLSENDEWTQDRAKPVTQIVSAEAWGRADCGFTSVSYQQGVLSATILYEILLGKATLYAVLVSALVLMAMVKRKDF
A1101_IVTDFSVIK CAVGAGTALIF CASSWGGGSHYGYTF YGATPYLFWYVQ LVQGIKGFEA SGHATLYWYQQI DDSQLPKDRF TRAV8-3 TRAJ15 TRBV11-2 TRBJ1-2 TRBD1 IVTDFSVIK CASSWGGGSHYGYTF_CAVGAGTALIF_IVTDFSVIK CASSWGGGSHYGYTF_CAVGAGTALIF CASSWGGGSHYGYTF_CAVGAGTALIF 1 MLLELIPLLGIHFVLRTARAQSVTQPDIHITVSEGASLELRCNYSYGATPYLFWYVQSPGQGLQLLLKYFSGDTLVQGIKGFEAEFKRSQSSFNLRKPSVHWSDAAEYFCAVGAGTALIFGKGTTLSVSSNIQNPDPAVYQLRDSKSSDKSVCLFTDFDSQTNVSQSKDSDVYITDKTVLDMRSMDFKSNSAVAWSNKSDFACANAFNNSIIPEDTFFPSPESSCDVKLVEKSFETDTNLNFQNLSVIGFRILLLKVAGFNLLMTLRLWSS MGTRLLCWAALCLLGAELTEAGVAQSPRYKIIEKRQSVAFWCNPISGHATLYWYQQILGQGPKLLIQFQNNGVVDDSQLPKDRFSAERLKGVDSTLKIQPAKLEDSAVYLCASSWGGGSHYGYTFGSGTRLTVVEDLNKVFPPEVAVFEPSEAEISHTQKATLVCLATGFFPDHVELSWWVNGKEVHSGVSTDPQPLKEQPALNDSRYCLSSRLRVSATFWQNPRNHFRCQVQFYGLSENDEWTQDRAKPVTQIVSAEAWGRADCGFTSVSYQQGVLSATILYEILLGKATLYAVLVSALVLMAMVKRKDF
A0201_ELAGIGILTV CALGFQKLVF CASSFRGLGQPQHF DRGSQSFFWYRQ KEDGRFTAQL SGHDTVSWYQQA QRGNFPDRFS TRAV12-2 TRAJ8 TRBV5-6 TRBJ1-5 TRBD1 ELAGIGILTV CASSFRGLGQPQHF_CALGFQKLVF_ELAGIGILTV CASSFRGLGQPQHF_CALGFQKLVF CASSFRGLGQPQHF_CALGFQKLVF 1 MKSLRVLLVILWLQLSWVWSQQKEVEQNSGPLSVPEGAIASLNCTYSDRGSQSFFWYRQYSGKSPELIMFIYSNGDKEDGRFTAQLNKASQYVSLLIRDSQPSDSATYLCALGFQKLVFGTGTRLLVSPNIQNPDPAVYQLRDSKSSDKSVCLFTDFDSQTNVSQSKDSDVYITDKTVLDMRSMDFKSNSAVAWSNKSDFACANAFNNSIIPEDTFFPSPESSCDVKLVEKSFETDTNLNFQNLSVIGFRILLLKVAGFNLLMTLRLWSS MGPGLLCWALLCLLGAGLVDAGVTQSPTHLIKTRGQQVTLRCSPKSGHDTVSWYQQALGQGPQFIFQYYEEEERQRGNFPDRFSGHQFPNYSSELNVNALLLGDSALYLCASSFRGLGQPQHFGDGTRLSILEDLNKVFPPEVAVFEPSEAEISHTQKATLVCLATGFFPDHVELSWWVNGKEVHSGVSTDPQPLKEQPALNDSRYCLSSRLRVSATFWQNPRNHFRCQVQFYGLSENDEWTQDRAKPVTQIVSAEAWGRADCGFTSVSYQQGVLSATILYEILLGKATLYAVLVSALVLMAMVKRKDF
A0301_KLGGALQAK CALSEPYNQGGKLIF CASSQEASGRGFNEQFF TRDTTYYLFWYK EQNEISGRYS MGHRAMYWYKQK INESVPSRFS TRAV19 TRAJ23 TRBV4-1 TRBJ2-1 TRBD2 KLGGALQAK CASSQEASGRGFNEQFF_CALSEPYNQGGKLIF_KLGGALQAK CASSQEASGRGFNEQFF_CALSEPYNQGGKLIF CASSQEASGRGFNEQFF_CALSEPYNQGGKLIF 1 MLTASLLRAVIASICVVSSMAQKVTQAQTEISVVEKEDVTLDCVYETRDTTYYLFWYKQPPSGELVFLIRRNSFDEQNEISGRYSWNFQKSTSSFNFTITASQVVDSAVYFCALSEPYNQGGKLIFGQGTELSVKPNIQNPDPAVYQLRDSKSSDKSVCLFTDFDSQTNVSQSKDSDVYITDKTVLDMRSMDFKSNSAVAWSNKSDFACANAFNNSIIPEDTFFPSPESSCDVKLVEKSFETDTNLNFQNLSVIGFRILLLKVAGFNLLMTLRLWSS MGCRLLCCAVLCLLGAVPIDTEVTQTPKHLVMGMTNKKSLKCEQHMGHRAMYWYKQKAKKPPELMFVYSYEKLSINESVPSRFSPECPNSSLLNLHLHALQPEDSALYLCASSQEASGRGFNEQFFGPGTRLTVLEDLKNVFPPEVAVFEPSEAEISHTQKATLVCLATGFYPDHVELSWWVNGKEVHSGVSTDPQPLKEQPALNDSRYCLSSRLRVSATFWQNPRNHFRCQVQFYGLSENDEWTQDRAKPVTQIVSAEAWGRADCGFTSESYQQGVLSATILYEILLGKATLYAVLVSALVLMAMVKRKDSRG
B0801_RAKFKQLL CAVSDQEGAQKLVF CASSLIALGNTEAFF SSVSVYLFWYVQ LVESINGFEA SGHTALYWYRQS DDSGLPNDRF TRAV8-6 TRAJ54 TRBV7-3 TRBJ1-1 None RAKFKQLL CASSLIALGNTEAFF_CAVSDQEGAQKLVF_RAKFKQLL CASSLIALGNTEAFF_CAVSDQEGAQKLVF CASSLIALGNTEAFF_CAVSDQEGAQKLVF 2 MLLLLVPAFQVIFTLGGTRAQSVTQLDSQVPVFEEAPVELRCNYSSSVSVYLFWYVQYPNQGLQLLLKYLSGSTLVESINGFEAEFNKSQTSFHLRKPSVHISDTAEYFCAVSDQEGAQKLVFGQGTRLTINPNIQNPDPAVYQLRDSKSSDKSVCLFTDFDSQTNVSQSKDSDVYITDKTVLDMRSMDFKSNSAVAWSNKSDFACANAFNNSIIPEDTFFPSPESSCDVKLVEKSFETDTNLNFQNLSVIGFRILLLKVAGFNLLMTLRLWSS MGTRLLCWAALCLLGADHTGAGVSQTPSNKVTEKGKYVELRCDPISGHTALYWYRQSLGQGPEFLIYFQGTGAADDSGLPNDRFFAVRPEGSVSTLKIQRTERGDSAVYLCASSLIALGNTEAFFGQGTRLTVVEDLNKVFPPEVAVFEPSEAEISHTQKATLVCLATGFFPDHVELSWWVNGKEVHSGVSTDPQPLKEQPALNDSRYCLSSRLRVSATFWQNPRNHFRCQVQFYGLSENDEWTQDRAKPVTQIVSAEAWGRADCGFTSVSYQQGVLSATILYEILLGKATLYAVLVSALVLMAMVKRKDF
A0201_GILGFVFTL CAEGGDGGSQGNLIF CASSTRSTYEQYF NSASDYFIWYKQ KRQGQRVTVL LNHDAMYWYRQD QKGDIAEGYS TRAV13-2 TRAJ42 TRBV19 TRBJ2-7 None GILGFVFTL CASSTRSTYEQYF_CAEGGDGGSQGNLIF_GILGFVFTL CASSTRSTYEQYF_CAEGGDGGSQGNLIF CASSTRSTYEQYF_CAEGGDGGSQGNLIF 1 MAGIRALFMYLWLQLDWVSRGESVGLHLPTLSVQEGDNSIINCAYSNSASDYFIWYKQESGKGPQFIIDIRSNMDKRQGQRVTVLLNKTVKHLSLQIAATQPGDSAVYFCAEGGDGGSQGNLIFGKGTKLSVKPNIQNPDPAVYQLRDSKSSDKSVCLFTDFDSQTNVSQSKDSDVYITDKTVLDMRSMDFKSNSAVAWSNKSDFACANAFNNSIIPEDTFFPSPESSCDVKLVEKSFETDTNLNFQNLSVIGFRILLLKVAGFNLLMTLRLWSS MSNQVLCCVVLCFLGANTVDGGITQSPKYLFRKEGQNVTLSCEQNLNHDAMYWYRQDPGQGLRLIYYSQIVNDFQKGDIAEGYSVSREKKESFPLTVTSAQKNPTAFYLCASSTRSTYEQYFGPGTRLTVTEDLKNVFPPEVAVFEPSEAEISHTQKATLVCLATGFYPDHVELSWWVNGKEVHSGVSTDPQPLKEQPALNDSRYCLSSRLRVSATFWQNPRNHFRCQVQFYGLSENDEWTQDRAKPVTQIVSAEAWGRADCGFTSESYQQGVLSATILYEILLGKATLYAVLVSALVLMAMVKRKDSRG
A0201_GILGFVFTL CAENMGGGSQGNLIF CASSVRSGETQYF NSASDYFIWYKQ KRQGQRVTVL LNHDAMYWYRQD QKGDIAEGYS TRAV13-2 TRAJ42 TRBV19 TRBJ2-5 None GILGFVFTL CASSVRSGETQYF_CAENMGGGSQGNLIF_GILGFVFTL CASSVRSGETQYF_CAENMGGGSQGNLIF CASSVRSGETQYF_CAENMGGGSQGNLIF 1 MAGIRALFMYLWLQLDWVSRGESVGLHLPTLSVQEGDNSIINCAYSNSASDYFIWYKQESGKGPQFIIDIRSNMDKRQGQRVTVLLNKTVKHLSLQIAATQPGDSAVYFCAENMGGGSQGNLIFGKGTKLSVKPNIQNPDPAVYQLRDSKSSDKSVCLFTDFDSQTNVSQSKDSDVYITDKTVLDMRSMDFKSNSAVAWSNKSDFACANAFNNSIIPEDTFFPSPESSCDVKLVEKSFETDTNLNFQNLSVIGFRILLLKVAGFNLLMTLRLWSS MSNQVLCCVVLCFLGANTVDGGITQSPKYLFRKEGQNVTLSCEQNLNHDAMYWYRQDPGQGLRLIYYSQIVNDFQKGDIAEGYSVSREKKESFPLTVTSAQKNPTAFYLCASSVRSGETQYFGPGTRLLVLEDLKNVFPPEVAVFEPSEAEISHTQKATLVCLATGFYPDHVELSWWVNGKEVHSGVSTDPQPLKEQPALNDSRYCLSSRLRVSATFWQNPRNHFRCQVQFYGLSENDEWTQDRAKPVTQIVSAEAWGRADCGFTSESYQQGVLSATILYEILLGKATLYAVLVSALVLMAMVKRKDSRG
A0301_KLGGALQAK CAVPMNYGGSQGNLIF CASAIPGLAGGSVEYNEQFF VGISALHWLQQH HGRLIATINI MNHEYMYRYRQD DKGEVPNGYN TRAV41 TRAJ42 TRBV6-7 TRBJ2-1 TRBD2 KLGGALQAK CASAIPGLAGGSVEYNEQFF_CAVPMNYGGSQGNLIF_KLGGALQAK CASAIPGLAGGSVEYNEQFF_CAVPMNYGGSQGNLIF CASAIPGLAGGSVEYNEQFF_CAVPMNYGGSQGNLIF 1 MVKIRQFLLAILWLQLSCVSAAKNEVEQSPQNLTAQEGEFITINCSYSVGISALHWLQQHPGGGIVSLFMLSSGKKKHGRLIATINIQEKHSSLHITASHPRDSAVYICAVPMNYGGSQGNLIFGKGTKLSVKPNIQNPDPAVYQLRDSKSSDKSVCLFTDFDSQTNVSQSKDSDVYITDKTVLDMRSMDFKSNSAVAWSNKSDFACANAFNNSIIPEDTFFPSPESSCDVKLVEKSFETDTNLNFQNLSVIGFRILLLKVAGFNLLMTLRLWSS MSLGLLCCVAFSLLWAGPMNAGVTQTPKFHVLKTGQSMTLLCAQDMNHEYMYRYRQDPGKGLRLIYYSVAAALTDKGEVPNGYNVSRSNTEDFPLKLESAAPSQTSVYFCASAIPGLAGGSVEYNEQFFGPGTRLTVLEDLKNVFPPEVAVFEPSEAEISHTQKATLVCLATGFYPDHVELSWWVNGKEVHSGVSTDPQPLKEQPALNDSRYCLSSRLRVSATFWQNPRNHFRCQVQFYGLSENDEWTQDRAKPVTQIVSAEAWGRADCGFTSESYQQGVLSATILYEILLGKATLYAVLVSALVLMAMVKRKDSRG
A1101_IVTDFSVIK CVVNGNDYKLSF CASSLAAANTEAFF NSASQSFFWYRQ EDGRFTAQLN MDHENMFWYRQD EKGDIPEGYS TRAV12-1 TRAJ20 TRBV28 TRBJ1-1 TRBD1 IVTDFSVIK CASSLAAANTEAFF_CVVNGNDYKLSF_IVTDFSVIK CASSLAAANTEAFF_CVVNGNDYKLSF CASSLAAANTEAFF_CVVNGNDYKLSF 1 MISLRVLLVILWLQLSWVWSQRKEVEQDPGPFNVPEGATVAFNCTYSNSASQSFFWYRQDCRKEPKLLMSVYSSGNEDGRFTAQLNRASQYISLLIRDSKLSDSATYLCVVNGNDYKLSFGAGTTVTVRANIQNPDPAVYQLRDSKSSDKSVCLFTDFDSQTNVSQSKDSDVYITDKTVLDMRSMDFKSNSAVAWSNKSDFACANAFNNSIIPEDTFFPSPESSCDVKLVEKSFETDTNLNFQNLSVIGFRILLLKVAGFNLLMTLRLWSS MGIRLLCRVAFCFLAVGLVDVKVTQSSRYLVKRTGEKVFLECVQDMDHENMFWYRQDPGLGLRLIYFSYDVKMKEKGDIPEGYSVSREKKERFSLILESASTNQTSMYLCASSLAAANTEAFFGQGTRLTVVEDLNKVFPPEVAVFEPSEAEISHTQKATLVCLATGFFPDHVELSWWVNGKEVHSGVSTDPQPLKEQPALNDSRYCLSSRLRVSATFWQNPRNHFRCQVQFYGLSENDEWTQDRAKPVTQIVSAEAWGRADCGFTSVSYQQGVLSATILYEILLGKATLYAVLVSALVLMAMVKRKDF
A1101_IVTDFSVIK CAGHTGNQFYF CATSDSPGGSYNEQFF SIFNTWLWYKQE TSNGRLTAQF KGHDRMYWYRQD NKGEISDGYS TRAV35 TRAJ49 TRBV24-1 TRBJ2-1 NA IVTDFSVIK CATSDSPGGSYNEQFF_CAGHTGNQFYF_IVTDFSVIK CATSDSPGGSYNEQFF_CAGHTGNQFYF CATSDSPGGSYNEQFF_CAGHTGNQFYF NA MLLEHLLIILWMQLTWVSGQQLNQSPQSMFIQEGEDVSMNCTSSSIFNTWLWYKQEPGEGPVLLIALYKAGELTSNGRLTAQFGITRKDSFLNISASIPSDVGIYFCAGHTGNQFYFGTGTSLTVIPNIQNPDPAVYQLRDSKSSDKSVCLFTDFDSQTNVSQSKDSDVYITDKTVLDMRSMDFKSNSAVAWSNKSDFACANAFNNSIIPEDTFFPSPESSCDVKLVEKSFETDTNLNFQNLSVIGFRILLLKVAGFNLLMTLRLWSS MASLLFFCGAFYLLGTGSMDADVTQTPRNRITKTGKRIMLECSQTKGHDRMYWYRQDPGLGLRLIYYSFDVKDINKGEISDGYSVSRQAQAKFSLSLESAIPNQTALYFCATSDSPGGSYNEQFFGPGTRLTVLEDLKNVFPPEVAVFEPSEAEISHTQKATLVCLATGFYPDHVELSWWVNGKEVHSGVSTDPQPLKEQPALNDSRYCLSSRLRVSATFWQNPRNHFRCQVQFYGLSENDEWTQDRAKPVTQIVSAEAWGRADCGFTSESYQQGVLSATILYEILLGKATLYAVLVSALVLMAMVKRKDSRG
A0201_ELAGIGILTV CAVIDKLIF CASSTGFGSPLHF DRGSQSFFWYRQ KEDGRFTAQL MNHEYMYWYRQD AKGEVPDGYN TRAV12-2 TRAJ34 TRBV6-3 TRBJ1-6 TRBD1 ELAGIGILTV CASSTGFGSPLHF_CAVIDKLIF_ELAGIGILTV CASSTGFGSPLHF_CAVIDKLIF CASSTGFGSPLHF_CAVIDKLIF 1 MKSLRVLLVILWLQLSWVWSQQKEVEQNSGPLSVPEGAIASLNCTYSDRGSQSFFWYRQYSGKSPELIMFIYSNGDKEDGRFTAQLNKASQYVSLLIRDSQPSDSATYLCAVIDKLIFGTGTRLQVFPNIQNPDPAVYQLRDSKSSDKSVCLFTDFDSQTNVSQSKDSDVYITDKTVLDMRSMDFKSNSAVAWSNKSDFACANAFNNSIIPEDTFFPSPESSCDVKLVEKSFETDTNLNFQNLSVIGFRILLLKVAGFNLLMTLRLWSS MSLGLLCCGAFSLLWAGPVNAGVTQTPKFRVLKTGQSMTLLCAQDMNHEYMYWYRQDPGMGLRLIHYSVGEGTTAKGEVPDGYNVSRLKKQNFLLGLESAAPSQTSVYFCASSTGFGSPLHFGNGTRLTVTEDLNKVFPPEVAVFEPSEAEISHTQKATLVCLATGFFPDHVELSWWVNGKEVHSGVSTDPQPLKEQPALNDSRYCLSSRLRVSATFWQNPRNHFRCQVQFYGLSENDEWTQDRAKPVTQIVSAEAWGRADCGFTSVSYQQGVLSATILYEILLGKATLYAVLVSALVLMAMVKRKDF
A0301_KLGGALQAK CAQRDDKIIF CASSYGTVLYEQYF NA NA SGHNSLFWYRQT DDSGMPEDRF TRAV38-2DV8 TRAJ30 TRBV12-3 TRBJ2-7 TRBD1 KLGGALQAK CASSYGTVLYEQYF_CAQRDDKIIF_KLGGALQAK CASSYGTVLYEQYF_CAQRDDKIIF CASSYGTVLYEQYF_CAQRDDKIIF 1 NA MDSWTFCCVSLCILVAKHTDAGVIQSPRHEVTEMGQEVTLRCKPISGHNSLFWYRQTMMRGLELLIYFNNNVPIDDSGMPEDRFSAKMPNASFSTLKIQPSEPRDSAVYFCASSYGTVLYEQYFGPGTRLTVTEDLKNVFPPEVAVFEPSEAEISHTQKATLVCLATGFYPDHVELSWWVNGKEVHSGVSTDPQPLKEQPALNDSRYCLSSRLRVSATFWQNPRNHFRCQVQFYGLSENDEWTQDRAKPVTQIVSAEAWGRADCGFTSESYQQGVLSATILYEILLGKATLYAVLVSALVLMAMVKRKDSRG
B0801_RAKFKQLL CAETQDSNYQLIW CASSQDGWAGDQPQHF YTDSSSTYLYWY MDMKQDQRLT MGHRAMYWYKQK INESVPSRFS TRAV5 TRAJ33 TRBV4-1 TRBJ1-5 TRBD1 RAKFKQLL CASSQDGWAGDQPQHF_CAETQDSNYQLIW_RAKFKQLL CASSQDGWAGDQPQHF_CAETQDSNYQLIW CASSQDGWAGDQPQHF_CAETQDSNYQLIW 1 MKTFAGFSFLFLWLQLDCMSRGEDVEQSLFLSVREGDSSVINCTYTDSSSTYLYWYKQEPGAGLQLLTYIFSNMDMKQDQRLTVLLNKKDKHLSLRIADTQTGDSAIYFCAETQDSNYQLIWGAGTKLIIKPDIQNPDPAVYQLRDSKSSDKSVCLFTDFDSQTNVSQSKDSDVYITDKTVLDMRSMDFKSNSAVAWSNKSDFACANAFNNSIIPEDTFFPSPESSCDVKLVEKSFETDTNLNFQNLSVIGFRILLLKVAGFNLLMTLRLWSS MGCRLLCCAVLCLLGAVPIDTEVTQTPKHLVMGMTNKKSLKCEQHMGHRAMYWYKQKAKKPPELMFVYSYEKLSINESVPSRFSPECPNSSLLNLHLHALQPEDSALYLCASSQDGWAGDQPQHFGDGTRLSILEDLNKVFPPEVAVFEPSEAEISHTQKATLVCLATGFFPDHVELSWWVNGKEVHSGVSTDPQPLKEQPALNDSRYCLSSRLRVSATFWQNPRNHFRCQVQFYGLSENDEWTQDRAKPVTQIVSAEAWGRADCGFTSVSYQQGVLSATILYEILLGKATLYAVLVSALVLMAMVKRKDF
A0301_KLGGALQAK CAASRGGGSYIPTF CASSESRLDGYTF DSASNYFPWYKQ EKKDQRIAVT WNHNNMFWYRQD NKGEVSDGYS TRAV13-1 TRAJ6 TRBV10-1 TRBJ1-2 None KLGGALQAK CASSESRLDGYTF_CAASRGGGSYIPTF_KLGGALQAK CASSESRLDGYTF_CAASRGGGSYIPTF CASSESRLDGYTF_CAASRGGGSYIPTF 1 MTSIRAVFIFLWLQLDLVNGENVEQHPSTLSVQEGDSAVIKCTYSDSASNYFPWYKQELGKGPQLIIDIRSNVGEKKDQRIAVTLNKTAKHFSLHITETQPEDSAVYFCAASRGGGSYIPTFGRGTSLIVHPYIQNPDPAVYQLRDSKSSDKSVCLFTDFDSQTNVSQSKDSDVYITDKTVLDMRSMDFKSNSAVAWSNKSDFACANAFNNSIIPEDTFFPSPESSCDVKLVEKSFETDTNLNFQNLSVIGFRILLLKVAGFNLLMTLRLWSS MGTRLFFYVALCLLWAGHRDAEITQSPRHKITETGRQVTLACHQTWNHNNMFWYRQDLGHGLRLIHYSYGVQDTNKGEVSDGYSVSRSNTEDLPLTLESAASSQTSVYFCASSESRLDGYTFGSGTRLTVVEDLNKVFPPEVAVFEPSEAEISHTQKATLVCLATGFFPDHVELSWWVNGKEVHSGVSTDPQPLKEQPALNDSRYCLSSRLRVSATFWQNPRNHFRCQVQFYGLSENDEWTQDRAKPVTQIVSAEAWGRADCGFTSVSYQQGVLSATILYEILLGKATLYAVLVSALVLMAMVKRKDF
A1101_IVTDFSVIK CALSEPNTGNQFYF CASSWGGGSHYGYTF TRDTTYYLFWYK EQNEISGRYS SGHATLYWYQQI DDSQLPKDRF TRAV19 TRAJ49 TRBV11-2 TRBJ1-2 TRBD1 IVTDFSVIK CASSWGGGSHYGYTF_CALSEPNTGNQFYF_IVTDFSVIK CASSWGGGSHYGYTF_CALSEPNTGNQFYF CASSWGGGSHYGYTF_CALSEPNTGNQFYF 1 MLTASLLRAVIASICVVSSMAQKVTQAQTEISVVEKEDVTLDCVYETRDTTYYLFWYKQPPSGELVFLIRRNSFDEQNEISGRYSWNFQKSTSSFNFTITASQVVDSAVYFCALSEPNTGNQFYFGTGTSLTVIPNIQNPDPAVYQLRDSKSSDKSVCLFTDFDSQTNVSQSKDSDVYITDKTVLDMRSMDFKSNSAVAWSNKSDFACANAFNNSIIPEDTFFPSPESSCDVKLVEKSFETDTNLNFQNLSVIGFRILLLKVAGFNLLMTLRLWSS MGTRLLCWAALCLLGAELTEAGVAQSPRYKIIEKRQSVAFWCNPISGHATLYWYQQILGQGPKLLIQFQNNGVVDDSQLPKDRFSAERLKGVDSTLKIQPAKLEDSAVYLCASSWGGGSHYGYTFGSGTRLTVVEDLNKVFPPEVAVFEPSEAEISHTQKATLVCLATGFFPDHVELSWWVNGKEVHSGVSTDPQPLKEQPALNDSRYCLSSRLRVSATFWQNPRNHFRCQVQFYGLSENDEWTQDRAKPVTQIVSAEAWGRADCGFTSVSYQQGVLSATILYEILLGKATLYAVLVSALVLMAMVKRKDF
A0201_GILGFVFTL CAVLGGANSKLTF CASSFLATDEQFF YGATPYLFWYVQ LVQGIKGFEA LNHDAMYWYRQD QKGDIAEGYS TRAV8-3 TRAJ56 TRBV19 TRBJ2-1 TRBD2 GILGFVFTL CASSFLATDEQFF_CAVLGGANSKLTF_GILGFVFTL CASSFLATDEQFF_CAVLGGANSKLTF CASSFLATDEQFF_CAVLGGANSKLTF 2 MLLELIPLLGIHFVLRTARAQSVTQPDIHITVSEGASLELRCNYSYGATPYLFWYVQSPGQGLQLLLKYFSGDTLVQGIKGFEAEFKRSQSSFNLRKPSVHWSDAAEYFCAVLGGANSKLTFGKGITLSVRPDIQNPDPAVYQLRDSKSSDKSVCLFTDFDSQTNVSQSKDSDVYITDKTVLDMRSMDFKSNSAVAWSNKSDFACANAFNNSIIPEDTFFPSPESSCDVKLVEKSFETDTNLNFQNLSVIGFRILLLKVAGFNLLMTLRLWSS MSNQVLCCVVLCFLGANTVDGGITQSPKYLFRKEGQNVTLSCEQNLNHDAMYWYRQDPGQGLRLIYYSQIVNDFQKGDIAEGYSVSREKKESFPLTVTSAQKNPTAFYLCASSFLATDEQFFGPGTRLTVLEDLKNVFPPEVAVFEPSEAEISHTQKATLVCLATGFYPDHVELSWWVNGKEVHSGVSTDPQPLKEQPALNDSRYCLSSRLRVSATFWQNPRNHFRCQVQFYGLSENDEWTQDRAKPVTQIVSAEAWGRADCGFTSESYQQGVLSATILYEILLGKATLYAVLVSALVLMAMVKRKDSRG
B0801_RAKFKQLL CADSGGGADGLTF CASSLSGSNNEQFF NSASDYFIWYKQ KRQGQRVTVL MNHEYMSWYRQD DKGDVPEGYK TRAV13-2 TRAJ45 TRBV27 TRBJ2-1 None RAKFKQLL CASSLSGSNNEQFF_CADSGGGADGLTF_RAKFKQLL CASSLSGSNNEQFF_CADSGGGADGLTF CASSLSGSNNEQFF_CADSGGGADGLTF 1 MAGIRALFMYLWLQLDWVSRGESVGLHLPTLSVQEGDNSIINCAYSNSASDYFIWYKQESGKGPQFIIDIRSNMDKRQGQRVTVLLNKTVKHLSLQIAATQPGDSAVYFCADSGGGADGLTFGKGTHLIIQPYIQNPDPAVYQLRDSKSSDKSVCLFTDFDSQTNVSQSKDSDVYITDKTVLDMRSMDFKSNSAVAWSNKSDFACANAFNNSIIPEDTFFPSPESSCDVKLVEKSFETDTNLNFQNLSVIGFRILLLKVAGFNLLMTLRLWSS MGPQLLGYVVLCLLGAGPLEAQVTQNPRYLITVTGKKLTVTCSQNMNHEYMSWYRQDPGLGLRQIYYSMNVEVTDKGDVPEGYKVSRKEKRNFPLILESPSPNQTSLYFCASSLSGSNNEQFFGPGTRLTVLEDLKNVFPPEVAVFEPSEAEISHTQKATLVCLATGFYPDHVELSWWVNGKEVHSGVSTDPQPLKEQPALNDSRYCLSSRLRVSATFWQNPRNHFRCQVQFYGLSENDEWTQDRAKPVTQIVSAEAWGRADCGFTSESYQQGVLSATILYEILLGKATLYAVLVSALVLMAMVKRKDSRG
A1101_AVFDRKSDAK CALRTSGTYKYIF CASSLEGNTIYF NYSPAYLQWYRQ EKRKERLKVT SGHNSLFWYRQT DDSGMPEDRF TRAV6 TRAJ40 TRBV12-3 TRBJ1-3 None AVFDRKSDAK CASSLEGNTIYF_CALRTSGTYKYIF_AVFDRKSDAK CASSLEGNTIYF_CALRTSGTYKYIF CASSLEGNTIYF_CALRTSGTYKYIF 2 MESFLGGVLLILWLQVDWVKSQKIEQNSEALNIQEGKTATLTCNYTNYSPAYLQWYRQDPGRGPVFLLLIRENEKEKRKERLKVTFDTTLKQSLFHITASQPADSATYLCALRTSGTYKYIFGTGTRLKVLANIQNPDPAVYQLRDSKSSDKSVCLFTDFDSQTNVSQSKDSDVYITDKTVLDMRSMDFKSNSAVAWSNKSDFACANAFNNSIIPEDTFFPSPESSCDVKLVEKSFETDTNLNFQNLSVIGFRILLLKVAGFNLLMTLRLWSS MDSWTFCCVSLCILVAKHTDAGVIQSPRHEVTEMGQEVTLRCKPISGHNSLFWYRQTMMRGLELLIYFNNNVPIDDSGMPEDRFSAKMPNASFSTLKIQPSEPRDSAVYFCASSLEGNTIYFGEGSWLTVVEDLNKVFPPEVAVFEPSEAEISHTQKATLVCLATGFFPDHVELSWWVNGKEVHSGVSTDPQPLKEQPALNDSRYCLSSRLRVSATFWQNPRNHFRCQVQFYGLSENDEWTQDRAKPVTQIVSAEAWGRADCGFTSVSYQQGVLSATILYEILLGKATLYAVLVSALVLMAMVKRKDF
A1101_IVTDFSVIK CALSGTGGSYIPTF CSVLGGSTNTGELFF TRDTTYYLFWYK EQNEISGRYS SQVTMMFWYRQQ TYESGFVIDK TRAV19 TRAJ6 TRBV29-1 TRBJ2-2 TRBD1 IVTDFSVIK CSVLGGSTNTGELFF_CALSGTGGSYIPTF_IVTDFSVIK CSVLGGSTNTGELFF_CALSGTGGSYIPTF CSVLGGSTNTGELFF_CALSGTGGSYIPTF 1 MLTASLLRAVIASICVVSSMAQKVTQAQTEISVVEKEDVTLDCVYETRDTTYYLFWYKQPPSGELVFLIRRNSFDEQNEISGRYSWNFQKSTSSFNFTITASQVVDSAVYFCALSGTGGSYIPTFGRGTSLIVHPYIQNPDPAVYQLRDSKSSDKSVCLFTDFDSQTNVSQSKDSDVYITDKTVLDMRSMDFKSNSAVAWSNKSDFACANAFNNSIIPEDTFFPSPESSCDVKLVEKSFETDTNLNFQNLSVIGFRILLLKVAGFNLLMTLRLWSS MLSLLLLLLGLGSVFSAVISQKPSRDICQRGTSLTIQCQVDSQVTMMFWYRQQPGQSLTLIATANQGSEATYESGFVIDKFPISRPNLTFSTLTVSNMSPEDSSIYLCSVLGGSTNTGELFFGEGSRLTVLEDLKNVFPPEVAVFEPSEAEISHTQKATLVCLATGFYPDHVELSWWVNGKEVHSGVSTDPQPLKEQPALNDSRYCLSSRLRVSATFWQNPRNHFRCQVQFYGLSENDEWTQDRAKPVTQIVSAEAWGRADCGFTSESYQQGVLSATILYEILLGKATLYAVLVSALVLMAMVKRKDSRG
A0301_KLGGALQAK CAGYGSDGQKLLF CASSFTLPGTGPYEQYF TTLSNIQWYKQR KKQKRLTFQF MNHEYMSWYRQD DKGDVPEGYK TRAV25 TRAJ16 TRBV27 TRBJ2-7 NA KLGGALQAK CASSFTLPGTGPYEQYF_CAGYGSDGQKLLF_KLGGALQAK CASSFTLPGTGPYEQYF_CAGYGSDGQKLLF CASSFTLPGTGPYEQYF_CAGYGSDGQKLLF NA MLLITSMLVLWMQLSQVNGQQVMQIPQYQHVQEGEDFTTYCNSSTTLSNIQWYKQRPGGHPVFLIQLVKSGEVKKQKRLTFQFGEAKKNSSLHITATQTTDVGTYFCAGYGSDGQKLLFARGTMLKVDLNIQNPDPAVYQLRDSKSSDKSVCLFTDFDSQTNVSQSKDSDVYITDKTVLDMRSMDFKSNSAVAWSNKSDFACANAFNNSIIPEDTFFPSPESSCDVKLVEKSFETDTNLNFQNLSVIGFRILLLKVAGFNLLMTLRLWSS MGPQLLGYVVLCLLGAGPLEAQVTQNPRYLITVTGKKLTVTCSQNMNHEYMSWYRQDPGLGLRQIYYSMNVEVTDKGDVPEGYKVSRKEKRNFPLILESPSPNQTSLYFCASSFTLPGTGPYEQYFGPGTRLTVTEDLKNVFPPEVAVFEPSEAEISHTQKATLVCLATGFYPDHVELSWWVNGKEVHSGVSTDPQPLKEQPALNDSRYCLSSRLRVSATFWQNPRNHFRCQVQFYGLSENDEWTQDRAKPVTQIVSAEAWGRADCGFTSESYQQGVLSATILYEILLGKATLYAVLVSALVLMAMVKRKDSRG
A0201_FLASKIGRLV CAVRGSNYQLIW CASSTGLAGTNEQFF YQTSGFNGLFWY GLEEKGRFSS SEHNRLYWYRQT EKSRLLSDRF TRAV1-2 TRAJ33 TRBV7-9 TRBJ2-1 TRBD2 FLASKIGRLV CASSTGLAGTNEQFF_CAVRGSNYQLIW_FLASKIGRLV CASSTGLAGTNEQFF_CAVRGSNYQLIW CASSTGLAGTNEQFF_CAVRGSNYQLIW 11 MWGVFLLYVSMKMGGTTGQNIDQPTEMTATEGAIVQINCTYQTSGFNGLFWYQQHAGEAPTFLSYNVLDGLEEKGRFSSFLSRSKGYSYLLLKELQMKDSASYLCAVRGSNYQLIWGAGTKLIIKPDIQNPDPAVYQLRDSKSSDKSVCLFTDFDSQTNVSQSKDSDVYITDKTVLDMRSMDFKSNSAVAWSNKSDFACANAFNNSIIPEDTFFPSPESSCDVKLVEKSFETDTNLNFQNLSVIGFRILLLKVAGFNLLMTLRLWSS MGTSLLCWMALCLLGADHADTGVSQNPRHKITKRGQNVTFRCDPISEHNRLYWYRQTLGQGPEFLTYFQNEAQLEKSRLLSDRFSAERPKGSFSTLEIQRTEQGDSAMYLCASSTGLAGTNEQFFGPGTRLTVLEDLKNVFPPEVAVFEPSEAEISHTQKATLVCLATGFYPDHVELSWWVNGKEVHSGVSTDPQPLKEQPALNDSRYCLSSRLRVSATFWQNPRNHFRCQVQFYGLSENDEWTQDRAKPVTQIVSAEAWGRADCGFTSESYQQGVLSATILYEILLGKATLYAVLVSALVLMAMVKRKDSRG
A1101_AVFDRKSDAK CAGGGAGGTSYGKLTF CATSDFAGNEQFF NA NA KGHDRMYWYRQD NKGEISDGYS TRAV36DV7 TRAJ52 TRBV24-1 TRBJ2-1 TRBD2 AVFDRKSDAK CATSDFAGNEQFF_CAGGGAGGTSYGKLTF_AVFDRKSDAK CATSDFAGNEQFF_CAGGGAGGTSYGKLTF CATSDFAGNEQFF_CAGGGAGGTSYGKLTF 1 NA MASLLFFCGAFYLLGTGSMDADVTQTPRNRITKTGKRIMLECSQTKGHDRMYWYRQDPGLGLRLIYYSFDVKDINKGEISDGYSVSRQAQAKFSLSLESAIPNQTALYFCATSDFAGNEQFFGPGTRLTVLEDLKNVFPPEVAVFEPSEAEISHTQKATLVCLATGFYPDHVELSWWVNGKEVHSGVSTDPQPLKEQPALNDSRYCLSSRLRVSATFWQNPRNHFRCQVQFYGLSENDEWTQDRAKPVTQIVSAEAWGRADCGFTSESYQQGVLSATILYEILLGKATLYAVLVSALVLMAMVKRKDSRG
A1101_IVTDFSVIK CAMREWSQDSNYQLIW CASSLEGTHEQYF NA NA MDHENMFWYRQD EKGDIPEGYS TRAV14DV4 TRAJ33 TRBV28 TRBJ2-7 TRBD2 IVTDFSVIK CASSLEGTHEQYF_CAMREWSQDSNYQLIW_IVTDFSVIK CASSLEGTHEQYF_CAMREWSQDSNYQLIW CASSLEGTHEQYF_CAMREWSQDSNYQLIW 8 NA MGIRLLCRVAFCFLAVGLVDVKVTQSSRYLVKRTGEKVFLECVQDMDHENMFWYRQDPGLGLRLIYFSYDVKMKEKGDIPEGYSVSREKKERFSLILESASTNQTSMYLCASSLEGTHEQYFGPGTRLTVTEDLKNVFPPEVAVFEPSEAEISHTQKATLVCLATGFYPDHVELSWWVNGKEVHSGVSTDPQPLKEQPALNDSRYCLSSRLRVSATFWQNPRNHFRCQVQFYGLSENDEWTQDRAKPVTQIVSAEAWGRADCGFTSESYQQGVLSATILYEILLGKATLYAVLVSALVLMAMVKRKDSRG
B0801_RAKFKQLL CILRETSYDKVIF CASRPGVGNQPQHF HSTISGTDYIHW SNVNNRMASL SGHKSVSWYQQV GRGNFPDRFS TRAV26-2 TRAJ50 TRBV5-5 TRBJ1-5 NA RAKFKQLL CASRPGVGNQPQHF_CILRETSYDKVIF_RAKFKQLL CASRPGVGNQPQHF_CILRETSYDKVIF CASRPGVGNQPQHF_CILRETSYDKVIF NA MKLVTSITVLLSLGIMGDAKTTQPNSMESNEEEPVHLPCNHSTISGTDYIHWYRQLPSQGPEYVIHGLTSNVNNRMASLAIAEDRKSSTLILHRATLRDAAVYYCILRETSYDKVIFGPGTSLSVIPNIQNPDPAVYQLRDSKSSDKSVCLFTDFDSQTNVSQSKDSDVYITDKTVLDMRSMDFKSNSAVAWSNKSDFACANAFNNSIIPEDTFFPSPESSCDVKLVEKSFETDTNLNFQNLSVIGFRILLLKVAGFNLLMTLRLWSS MGPGLLCWVLLCLLGAGPVDAGVTQSPTHLIKTRGQQVTLRCSPISGHKSVSWYQQVLGQGPQFIFQYYEKEERGRGNFPDRFSARQFPNYSSELNVNALLLGDSALYLCASRPGVGNQPQHFGDGTRLSILEDLNKVFPPEVAVFEPSEAEISHTQKATLVCLATGFFPDHVELSWWVNGKEVHSGVSTDPQPLKEQPALNDSRYCLSSRLRVSATFWQNPRNHFRCQVQFYGLSENDEWTQDRAKPVTQIVSAEAWGRADCGFTSVSYQQGVLSATILYEILLGKATLYAVLVSALVLMAMVKRKDF
A0201_GILGFVFTL CAGARSGSQGNLIF CASSVRSSYEQYF SVFSSLQWYRQE KKLKRLTFQF LNHDAMYWYRQD QKGDIAEGYS TRAV27 TRAJ42 TRBV19 TRBJ2-7 None GILGFVFTL CASSVRSSYEQYF_CAGARSGSQGNLIF_GILGFVFTL CASSVRSSYEQYF_CAGARSGSQGNLIF CASSVRSSYEQYF_CAGARSGSQGNLIF 1 MVLKFSVSILWIQLAWVSTQLLEQSPQFLSIQEGENLTVYCNSSSVFSSLQWYRQEPGEGPVLLVTVVTGGEVKKLKRLTFQFGDARKDSSLHITAAQPGDTGLYLCAGARSGSQGNLIFGKGTKLSVKPNIQNPDPAVYQLRDSKSSDKSVCLFTDFDSQTNVSQSKDSDVYITDKTVLDMRSMDFKSNSAVAWSNKSDFACANAFNNSIIPEDTFFPSPESSCDVKLVEKSFETDTNLNFQNLSVIGFRILLLKVAGFNLLMTLRLWSS MSNQVLCCVVLCFLGANTVDGGITQSPKYLFRKEGQNVTLSCEQNLNHDAMYWYRQDPGQGLRLIYYSQIVNDFQKGDIAEGYSVSREKKESFPLTVTSAQKNPTAFYLCASSVRSSYEQYFGPGTRLTVTEDLKNVFPPEVAVFEPSEAEISHTQKATLVCLATGFYPDHVELSWWVNGKEVHSGVSTDPQPLKEQPALNDSRYCLSSRLRVSATFWQNPRNHFRCQVQFYGLSENDEWTQDRAKPVTQIVSAEAWGRADCGFTSESYQQGVLSATILYEILLGKATLYAVLVSALVLMAMVKRKDSRG
A0201_ELAGIGILTV CAVRQNFVF CASSQEVSYVPQNYEQYF DRGSQSFFWYRQ KEDGRFTAQL LGHNAMYWYKQS ENNSVPSRFS TRAV12-2 TRAJ26 TRBV4-2 TRBJ2-7 None ELAGIGILTV CASSQEVSYVPQNYEQYF_CAVRQNFVF_ELAGIGILTV CASSQEVSYVPQNYEQYF_CAVRQNFVF CASSQEVSYVPQNYEQYF_CAVRQNFVF 1 MKSLRVLLVILWLQLSWVWSQQKEVEQNSGPLSVPEGAIASLNCTYSDRGSQSFFWYRQYSGKSPELIMFIYSNGDKEDGRFTAQLNKASQYVSLLIRDSQPSDSATYLCAVRQNFVFGPGTRLSVLPYIQNPDPAVYQLRDSKSSDKSVCLFTDFDSQTNVSQSKDSDVYITDKTVLDMRSMDFKSNSAVAWSNKSDFACANAFNNSIIPEDTFFPSPESSCDVKLVEKSFETDTNLNFQNLSVIGFRILLLKVAGFNLLMTLRLWSS MGCRLLCCAVLCLLGAVPMETGVTQTPRHLVMGMTNKKSLKCEQHLGHNAMYWYKQSAKKPLELMFVYNFKEQTENNSVPSRFSPECPNSSHLFLHLHTLQPEDSALYLCASSQEVSYVPQNYEQYFGPGTRLTVTEDLKNVFPPEVAVFEPSEAEISHTQKATLVCLATGFYPDHVELSWWVNGKEVHSGVSTDPQPLKEQPALNDSRYCLSSRLRVSATFWQNPRNHFRCQVQFYGLSENDEWTQDRAKPVTQIVSAEAWGRADCGFTSESYQQGVLSATILYEILLGKATLYAVLVSALVLMAMVKRKDSRG
B0801_RAKFKQLL CIVMDDFQKLVF CASSQATNTGELFF HSTISGNEYVYW NNETNEMASL SGHDNLYWYRRV DESGMPNNRF TRAV26-1 TRAJ8 TRBV14 TRBJ2-2 None RAKFKQLL CASSQATNTGELFF_CIVMDDFQKLVF_RAKFKQLL CASSQATNTGELFF_CIVMDDFQKLVF CASSQATNTGELFF_CIVMDDFQKLVF 1 MRLVARVTVFLTFGTIIDAKTTQPPSMDCAEGRAANLPCNHSTISGNEYVYWYRQIHSQGPQYIIHGLKNNETNEMASLIITEDRKSSTLILPHATLRDTAVYYCIVMDDFQKLVFGTGTRLLVSPNIQNPDPAVYQLRDSKSSDKSVCLFTDFDSQTNVSQSKDSDVYITDKTVLDMRSMDFKSNSAVAWSNKSDFACANAFNNSIIPEDTFFPSPESSCDVKLVEKSFETDTNLNFQNLSVIGFRILLLKVAGFNLLMTLRLWSS MVSRLLSLVSLCLLGAKHIEAGVTQFPSHSVIEKGQTVTLRCDPISGHDNLYWYRRVMGKEIKFLLHFVKESKQDESGMPNNRFLAERTGGTYSTLKVQPAELEDSGVYFCASSQATNTGELFFGEGSRLTVLEDLKNVFPPEVAVFEPSEAEISHTQKATLVCLATGFYPDHVELSWWVNGKEVHSGVSTDPQPLKEQPALNDSRYCLSSRLRVSATFWQNPRNHFRCQVQFYGLSENDEWTQDRAKPVTQIVSAEAWGRADCGFTSESYQQGVLSATILYEILLGKATLYAVLVSALVLMAMVKRKDSRG
A0301_KLGGALQAK CAPEPGTYKYIF CSARSAASEGVDTQYF SSNFYALHWYRW EKKKGRISAT DFQATTMFWYRQ ATYEQGVEKD TRAV24 TRAJ40 TRBV20-1 TRBJ2-3 TRBD2 KLGGALQAK CSARSAASEGVDTQYF_CAPEPGTYKYIF_KLGGALQAK CSARSAASEGVDTQYF_CAPEPGTYKYIF CSARSAASEGVDTQYF_CAPEPGTYKYIF 1 MEKNPLAAPLLILWFHLDCVSSILNVEQSPQSLHVQEGDSTNFTCSFPSSNFYALHWYRWETAKSPEALFVMTLNGDEKKKGRISATLNTKEGYSYLYIKGSQPEDSATYLCAPEPGTYKYIFGTGTRLKVLANIQNPDPAVYQLRDSKSSDKSVCLFTDFDSQTNVSQSKDSDVYITDKTVLDMRSMDFKSNSAVAWSNKSDFACANAFNNSIIPEDTFFPSPESSCDVKLVEKSFETDTNLNFQNLSVIGFRILLLKVAGFNLLMTLRLWSS MLLLLLLLGPGISLLLPGSLAGSGLGAVVSQHPSWVICKSGTSVKIECRSLDFQATTMFWYRQFPKQSLMLMATSNEGSKATYEQGVEKDKFLINHASLTLSTLTVTSAHPEDSSFYICSARSAASEGVDTQYFGPGTRLTVLEDLKNVFPPEVAVFEPSEAEISHTQKATLVCLATGFYPDHVELSWWVNGKEVHSGVSTDPQPLKEQPALNDSRYCLSSRLRVSATFWQNPRNHFRCQVQFYGLSENDEWTQDRAKPVTQIVSAEAWGRADCGFTSESYQQGVLSATILYEILLGKATLYAVLVSALVLMAMVKRKDSRG
A0301_KLGGALQAK CVVRVDYGQNFVF CASSTQTGGREQYF NSASQSFFWYRQ EDGRFTAQLN SNHLYFYWYRQI EKSEIFDDQF TRAV12-1 TRAJ26 TRBV2 TRBJ2-7 TRBD1 KLGGALQAK CASSTQTGGREQYF_CVVRVDYGQNFVF_KLGGALQAK CASSTQTGGREQYF_CVVRVDYGQNFVF CASSTQTGGREQYF_CVVRVDYGQNFVF 1 MISLRVLLVILWLQLSWVWSQRKEVEQDPGPFNVPEGATVAFNCTYSNSASQSFFWYRQDCRKEPKLLMSVYSSGNEDGRFTAQLNRASQYISLLIRDSKLSDSATYLCVVRVDYGQNFVFGPGTRLSVLPYIQNPDPAVYQLRDSKSSDKSVCLFTDFDSQTNVSQSKDSDVYITDKTVLDMRSMDFKSNSAVAWSNKSDFACANAFNNSIIPEDTFFPSPESSCDVKLVEKSFETDTNLNFQNLSVIGFRILLLKVAGFNLLMTLRLWSS MDTWLVCWAIFSLLKAGLTEPEVTQTPSHQVTQMGQEVILRCVPISNHLYFYWYRQILGQKVEFLVSFYNNEISEKSEIFDDQFSVERPDGSNFTLKIRSTKLEDSAMYFCASSTQTGGREQYFGPGTRLTVTEDLKNVFPPEVAVFEPSEAEISHTQKATLVCLATGFYPDHVELSWWVNGKEVHSGVSTDPQPLKEQPALNDSRYCLSSRLRVSATFWQNPRNHFRCQVQFYGLSENDEWTQDRAKPVTQIVSAEAWGRADCGFTSESYQQGVLSATILYEILLGKATLYAVLVSALVLMAMVKRKDSRG
A0201_GLCTLVAML CAASYNQGGKLIF CASSLDRTGDEKLFF DSAIYNLQWFRQ EQTSGRLNAS SGHVSLFWYQQA DKSGLPSDRF TRAV21 TRAJ23 TRBV7-8 TRBJ1-4 NA GLCTLVAML CASSLDRTGDEKLFF_CAASYNQGGKLIF_GLCTLVAML CASSLDRTGDEKLFF_CAASYNQGGKLIF CASSLDRTGDEKLFF_CAASYNQGGKLIF NA METLLGLLILWLQLQWVSSKQEVTQIPAALSVPEGENLVLNCSFTDSAIYNLQWFRQDPGKGLTSLLLIQSSQREQTSGRLNASLDKSSGRSTLYIAASQPGDSATYLCAASYNQGGKLIFGQGTELSVKPNIQNPDPAVYQLRDSKSSDKSVCLFTDFDSQTNVSQSKDSDVYITDKTVLDMRSMDFKSNSAVAWSNKSDFACANAFNNSIIPEDTFFPSPESSCDVKLVEKSFETDTNLNFQNLSVIGFRILLLKVAGFNLLMTLRLWSS MGTRLLCWVVLGFLGTDHTGAGVSQSPRYKVAKRGQDVALRCDPISGHVSLFWYQQALGQGPEFLTYFQNEAQLDKSGLPSDRFFAERPEGSVSTLKIQRTQQEDSAVYLCASSLDRTGDEKLFFGSGTQLSVLEDLNKVFPPEVAVFEPSEAEISHTQKATLVCLATGFFPDHVELSWWVNGKEVHSGVSTDPQPLKEQPALNDSRYCLSSRLRVSATFWQNPRNHFRCQVQFYGLSENDEWTQDRAKPVTQIVSAEAWGRADCGFTSVSYQQGVLSATILYEILLGKATLYAVLVSALVLMAMVKRKDF
A0201_GILGFVFTL CAYSPAAGGTSYGKLTF CASSWGGGSHYGYTF NA NA SGHATLYWYQQI DDSQLPKDRF TRAV38-2DV8 TRAJ52 TRBV11-2 TRBJ1-2 TRBD1 GILGFVFTL CASSWGGGSHYGYTF_CAYSPAAGGTSYGKLTF_GILGFVFTL CASSWGGGSHYGYTF_CAYSPAAGGTSYGKLTF CASSWGGGSHYGYTF_CAYSPAAGGTSYGKLTF 2 NA MGTRLLCWAALCLLGAELTEAGVAQSPRYKIIEKRQSVAFWCNPISGHATLYWYQQILGQGPKLLIQFQNNGVVDDSQLPKDRFSAERLKGVDSTLKIQPAKLEDSAVYLCASSWGGGSHYGYTFGSGTRLTVVEDLNKVFPPEVAVFEPSEAEISHTQKATLVCLATGFFPDHVELSWWVNGKEVHSGVSTDPQPLKEQPALNDSRYCLSSRLRVSATFWQNPRNHFRCQVQFYGLSENDEWTQDRAKPVTQIVSAEAWGRADCGFTSVSYQQGVLSATILYEILLGKATLYAVLVSALVLMAMVKRKDF
A1101_IVTDFSVIK CAVVQMNSGGYQKVTF CATRPAGYNEQFF YGATPYLFWYVQ LVQGIKGFEA MDHENMFWYRQD EKGDIPEGYS TRAV8-3 TRAJ13 TRBV28 TRBJ2-1 TRBD2 IVTDFSVIK CATRPAGYNEQFF_CAVVQMNSGGYQKVTF_IVTDFSVIK CATRPAGYNEQFF_CAVVQMNSGGYQKVTF CATRPAGYNEQFF_CAVVQMNSGGYQKVTF 4 MLLELIPLLGIHFVLRTARAQSVTQPDIHITVSEGASLELRCNYSYGATPYLFWYVQSPGQGLQLLLKYFSGDTLVQGIKGFEAEFKRSQSSFNLRKPSVHWSDAAEYFCAVVQMNSGGYQKVTFGIGTKLQVIPNIQNPDPAVYQLRDSKSSDKSVCLFTDFDSQTNVSQSKDSDVYITDKTVLDMRSMDFKSNSAVAWSNKSDFACANAFNNSIIPEDTFFPSPESSCDVKLVEKSFETDTNLNFQNLSVIGFRILLLKVAGFNLLMTLRLWSS MGIRLLCRVAFCFLAVGLVDVKVTQSSRYLVKRTGEKVFLECVQDMDHENMFWYRQDPGLGLRLIYFSYDVKMKEKGDIPEGYSVSREKKERFSLILESASTNQTSMYLCATRPAGYNEQFFGPGTRLTVLEDLKNVFPPEVAVFEPSEAEISHTQKATLVCLATGFYPDHVELSWWVNGKEVHSGVSTDPQPLKEQPALNDSRYCLSSRLRVSATFWQNPRNHFRCQVQFYGLSENDEWTQDRAKPVTQIVSAEAWGRADCGFTSESYQQGVLSATILYEILLGKATLYAVLVSALVLMAMVKRKDSRG
A0201_GILGFVFTL CAVAKDLQNSGGGADGLTF CASSLSEAGARNTEAFF VSGNPYLFWYVQ LVKGSYGFEA SGHDYLFWYRQT DDSGMPEDRF TRAV3 TRAJ45 TRBV12-4 TRBJ1-1 TRBD2 GILGFVFTL CASSLSEAGARNTEAFF_CAVAKDLQNSGGGADGLTF_GILGFVFTL CASSLSEAGARNTEAFF_CAVAKDLQNSGGGADGLTF CASSLSEAGARNTEAFF_CAVAKDLQNSGGGADGLTF 1 MASAPISMLAMLFTLSGLRAQSVAQPEDQVNVAEGNPLTVKCTYSVSGNPYLFWYVQYPNRGLQFLLKYITGDNLVKGSYGFEAEFNKSQTSFHLKKPSALVSDSALYFCAVAKDLQNSGGGADGLTFGKGTHLIIQPYIQNPDPAVYQLRDSKSSDKSVCLFTDFDSQTNVSQSKDSDVYITDKTVLDMRSMDFKSNSAVAWSNKSDFACANAFNNSIIPEDTFFPSPESSCDVKLVEKSFETDTNLNFQNLSVIGFRILLLKVAGFNLLMTLRLWSS MGSWTLCCVSLCILVAKHTDAGVIQSPRHEVTEMGQEVTLRCKPISGHDYLFWYRQTMMRGLELLIYFNNNVPIDDSGMPEDRFSAKMPNASFSTLKIQPSEPRDSAVYFCASSLSEAGARNTEAFFGQGTRLTVVEDLNKVFPPEVAVFEPSEAEISHTQKATLVCLATGFFPDHVELSWWVNGKEVHSGVSTDPQPLKEQPALNDSRYCLSSRLRVSATFWQNPRNHFRCQVQFYGLSENDEWTQDRAKPVTQIVSAEAWGRADCGFTSVSYQQGVLSATILYEILLGKATLYAVLVSALVLMAMVKRKDF
A1101_AVFDRKSDAK CAVQLNNNAGNMLTF CASSAGSGNYGYTF VSGLRGLFWYRQ EKEKERLKAT LNHDAMYWYRQD QKGDIAEGYS TRAV20 TRAJ39 TRBV19 TRBJ1-2 NA AVFDRKSDAK CASSAGSGNYGYTF_CAVQLNNNAGNMLTF_AVFDRKSDAK CASSAGSGNYGYTF_CAVQLNNNAGNMLTF CASSAGSGNYGYTF_CAVQLNNNAGNMLTF NA MEKMLECAFIVLWLQLGWLSGEDQVTQSPEALRLQEGESSSLNCSYTVSGLRGLFWYRQDPGKGPEFLFTLYSAGEEKEKERLKATLTKKESFLHITAPKPEDSATYLCAVQLNNNAGNMLTFGGGTRLMVKPHIQNPDPAVYQLRDSKSSDKSVCLFTDFDSQTNVSQSKDSDVYITDKTVLDMRSMDFKSNSAVAWSNKSDFACANAFNNSIIPEDTFFPSPESSCDVKLVEKSFETDTNLNFQNLSVIGFRILLLKVAGFNLLMTLRLWSS MSNQVLCCVVLCFLGANTVDGGITQSPKYLFRKEGQNVTLSCEQNLNHDAMYWYRQDPGQGLRLIYYSQIVNDFQKGDIAEGYSVSREKKESFPLTVTSAQKNPTAFYLCASSAGSGNYGYTFGSGTRLTVVEDLNKVFPPEVAVFEPSEAEISHTQKATLVCLATGFFPDHVELSWWVNGKEVHSGVSTDPQPLKEQPALNDSRYCLSSRLRVSATFWQNPRNHFRCQVQFYGLSENDEWTQDRAKPVTQIVSAEAWGRADCGFTSVSYQQGVLSATILYEILLGKATLYAVLVSALVLMAMVKRKDF
A0201_GILGFVFTL CAGTHGGSQGNLIF CASSPRSDSPLHF TTLSNIQWYKQR KKQKRLTFQF LNHDAMYWYRQD QKGDIAEGYS TRAV25 TRAJ42 TRBV19 TRBJ1-6 None GILGFVFTL CASSPRSDSPLHF_CAGTHGGSQGNLIF_GILGFVFTL CASSPRSDSPLHF_CAGTHGGSQGNLIF CASSPRSDSPLHF_CAGTHGGSQGNLIF 1 MLLITSMLVLWMQLSQVNGQQVMQIPQYQHVQEGEDFTTYCNSSTTLSNIQWYKQRPGGHPVFLIQLVKSGEVKKQKRLTFQFGEAKKNSSLHITATQTTDVGTYFCAGTHGGSQGNLIFGKGTKLSVKPNIQNPDPAVYQLRDSKSSDKSVCLFTDFDSQTNVSQSKDSDVYITDKTVLDMRSMDFKSNSAVAWSNKSDFACANAFNNSIIPEDTFFPSPESSCDVKLVEKSFETDTNLNFQNLSVIGFRILLLKVAGFNLLMTLRLWSS MSNQVLCCVVLCFLGANTVDGGITQSPKYLFRKEGQNVTLSCEQNLNHDAMYWYRQDPGQGLRLIYYSQIVNDFQKGDIAEGYSVSREKKESFPLTVTSAQKNPTAFYLCASSPRSDSPLHFGNGTRLTVTEDLNKVFPPEVAVFEPSEAEISHTQKATLVCLATGFFPDHVELSWWVNGKEVHSGVSTDPQPLKEQPALNDSRYCLSSRLRVSATFWQNPRNHFRCQVQFYGLSENDEWTQDRAKPVTQIVSAEAWGRADCGFTSVSYQQGVLSATILYEILLGKATLYAVLVSALVLMAMVKRKDF
A0301_KLGGALQAK CVVSWDQAGTALIF CASTGAANTGELFF VSPFSNLRWYKQ TKSNGRYTAT MNHEYMSWYRQD DQGEVPNGYN TRAV10 TRAJ15 TRBV6-5 TRBJ2-2 TRBD1 KLGGALQAK CASTGAANTGELFF_CVVSWDQAGTALIF_KLGGALQAK CASTGAANTGELFF_CVVSWDQAGTALIF CASTGAANTGELFF_CVVSWDQAGTALIF 1 MKKHLTTFLVILWLYFYRGNGKNQVEQSPQSLIILEGKNCTLQCNYTVSPFSNLRWYKQDTGRGPVSLTIMTFSENTKSNGRYTATLDADTKQSSLHITASQLSDSASYICVVSWDQAGTALIFGKGTTLSVSSNIQNPDPAVYQLRDSKSSDKSVCLFTDFDSQTNVSQSKDSDVYITDKTVLDMRSMDFKSNSAVAWSNKSDFACANAFNNSIIPEDTFFPSPESSCDVKLVEKSFETDTNLNFQNLSVIGFRILLLKVAGFNLLMTLRLWSS MSIGLLCCAALSLLWAGPVNAGVTQTPKFQVLKTGQSMTLQCAQDMNHEYMSWYRQDPGMGLRLIHYSVGAGITDQGEVPNGYNVSRSTTEDFPLRLLSAAPSQTSVYFCASTGAANTGELFFGEGSRLTVLEDLKNVFPPEVAVFEPSEAEISHTQKATLVCLATGFYPDHVELSWWVNGKEVHSGVSTDPQPLKEQPALNDSRYCLSSRLRVSATFWQNPRNHFRCQVQFYGLSENDEWTQDRAKPVTQIVSAEAWGRADCGFTSESYQQGVLSATILYEILLGKATLYAVLVSALVLMAMVKRKDSRG
A0201_GILGFVFTL CAGSPSNTGKLIF CASSFSGNTGELFF DSVNNLQWFHQN NGRLSATTVA SGHNSLFWYRQT DDSGMPEDRF TRAV22 TRAJ37 TRBV12-3 TRBJ2-2 None GILGFVFTL CASSFSGNTGELFF_CAGSPSNTGKLIF_GILGFVFTL CASSFSGNTGELFF_CAGSPSNTGKLIF CASSFSGNTGELFF_CAGSPSNTGKLIF 3 MKRILGALLGLLSAQVCCVRGIQVEQSPPDLILQEGANSTLRCNFSDSVNNLQWFHQNPWGQLINLFYIPSGTKQNGRLSATTVATERYSLLYISSSQTTDSGVYFCAGSPSNTGKLIFGQGTTLQVKPDIQNPDPAVYQLRDSKSSDKSVCLFTDFDSQTNVSQSKDSDVYITDKTVLDMRSMDFKSNSAVAWSNKSDFACANAFNNSIIPEDTFFPSPESSCDVKLVEKSFETDTNLNFQNLSVIGFRILLLKVAGFNLLMTLRLWSS MDSWTFCCVSLCILVAKHTDAGVIQSPRHEVTEMGQEVTLRCKPISGHNSLFWYRQTMMRGLELLIYFNNNVPIDDSGMPEDRFSAKMPNASFSTLKIQPSEPRDSAVYFCASSFSGNTGELFFGEGSRLTVLEDLKNVFPPEVAVFEPSEAEISHTQKATLVCLATGFYPDHVELSWWVNGKEVHSGVSTDPQPLKEQPALNDSRYCLSSRLRVSATFWQNPRNHFRCQVQFYGLSENDEWTQDRAKPVTQIVSAEAWGRADCGFTSESYQQGVLSATILYEILLGKATLYAVLVSALVLMAMVKRKDSRG
A0301_KLGGALQAK CAFMSYNNAGNMLTF CASSHSVGSNQPQHF TSENNYYLFWYK QQNATENRFS LGHNAMYWYKQS ENNSVPSRFS TRAV38-1 TRAJ39 TRBV4-2 TRBJ1-5 TRBD2 KLGGALQAK CASSHSVGSNQPQHF_CAFMSYNNAGNMLTF_KLGGALQAK CASSHSVGSNQPQHF_CAFMSYNNAGNMLTF CASSHSVGSNQPQHF_CAFMSYNNAGNMLTF 2 MTRVSLLWAVVVSTCLESGMAQTVTQSQPEMSVQEAETVTLSCTYDTSENNYYLFWYKQPPSRQMILVIRQEAYKQQNATENRFSVNFQKAAKSFSLKISDSQLGDTAMYFCAFMSYNNAGNMLTFGGGTRLMVKPHIQNPDPAVYQLRDSKSSDKSVCLFTDFDSQTNVSQSKDSDVYITDKTVLDMRSMDFKSNSAVAWSNKSDFACANAFNNSIIPEDTFFPSPESSCDVKLVEKSFETDTNLNFQNLSVIGFRILLLKVAGFNLLMTLRLWSS MGCRLLCCAVLCLLGAVPMETGVTQTPRHLVMGMTNKKSLKCEQHLGHNAMYWYKQSAKKPLELMFVYNFKEQTENNSVPSRFSPECPNSSHLFLHLHTLQPEDSALYLCASSHSVGSNQPQHFGDGTRLSILEDLNKVFPPEVAVFEPSEAEISHTQKATLVCLATGFFPDHVELSWWVNGKEVHSGVSTDPQPLKEQPALNDSRYCLSSRLRVSATFWQNPRNHFRCQVQFYGLSENDEWTQDRAKPVTQIVSAEAWGRADCGFTSVSYQQGVLSATILYEILLGKATLYAVLVSALVLMAMVKRKDF
B0801_RAKFKQLL CAGAGSQGNLIF CASSLLWAEYNEQFF SVFSSLQWYRQE KKLKRLTFQF MGHRAMYWYKQK INESVPSRFS TRAV27 TRAJ42 TRBV4-1 TRBJ2-1 None RAKFKQLL CASSLLWAEYNEQFF_CAGAGSQGNLIF_RAKFKQLL CASSLLWAEYNEQFF_CAGAGSQGNLIF CASSLLWAEYNEQFF_CAGAGSQGNLIF 1 MVLKFSVSILWIQLAWVSTQLLEQSPQFLSIQEGENLTVYCNSSSVFSSLQWYRQEPGEGPVLLVTVVTGGEVKKLKRLTFQFGDARKDSSLHITAAQPGDTGLYLCAGAGSQGNLIFGKGTKLSVKPNIQNPDPAVYQLRDSKSSDKSVCLFTDFDSQTNVSQSKDSDVYITDKTVLDMRSMDFKSNSAVAWSNKSDFACANAFNNSIIPEDTFFPSPESSCDVKLVEKSFETDTNLNFQNLSVIGFRILLLKVAGFNLLMTLRLWSS MGCRLLCCAVLCLLGAVPIDTEVTQTPKHLVMGMTNKKSLKCEQHMGHRAMYWYKQKAKKPPELMFVYSYEKLSINESVPSRFSPECPNSSLLNLHLHALQPEDSALYLCASSLLWAEYNEQFFGPGTRLTVLEDLKNVFPPEVAVFEPSEAEISHTQKATLVCLATGFYPDHVELSWWVNGKEVHSGVSTDPQPLKEQPALNDSRYCLSSRLRVSATFWQNPRNHFRCQVQFYGLSENDEWTQDRAKPVTQIVSAEAWGRADCGFTSESYQQGVLSATILYEILLGKATLYAVLVSALVLMAMVKRKDSRG
A0301_KLGGALQAK CAVTGRGFGNVLHC CASSLGGGSYNEQFF YGGTVNLFWYVQ LVKGIKGFEA SGHDTVSWYQQA QRGNFPDRFS TRAV8-1 TRAJ35 TRBV5-6 TRBJ2-1 TRBD1 KLGGALQAK CASSLGGGSYNEQFF_CAVTGRGFGNVLHC_KLGGALQAK CASSLGGGSYNEQFF_CAVTGRGFGNVLHC CASSLGGGSYNEQFF_CAVTGRGFGNVLHC 1 MLLLLIPVLGMIFALRDARAQSVSQHNHHVILSEAASLELGCNYSYGGTVNLFWYVQYPGQHLQLLLKYFSGDPLVKGIKGFEAEFIKSKFSFNLRKPSVQWSDTAEYFCAVTGRGFGNVLHCGSGTQVIVLPHIQNPDPAVYQLRDSKSSDKSVCLFTDFDSQTNVSQSKDSDVYITDKTVLDMRSMDFKSNSAVAWSNKSDFACANAFNNSIIPEDTFFPSPESSCDVKLVEKSFETDTNLNFQNLSVIGFRILLLKVAGFNLLMTLRLWSS MGPGLLCWALLCLLGAGLVDAGVTQSPTHLIKTRGQQVTLRCSPKSGHDTVSWYQQALGQGPQFIFQYYEEEERQRGNFPDRFSGHQFPNYSSELNVNALLLGDSALYLCASSLGGGSYNEQFFGPGTRLTVLEDLKNVFPPEVAVFEPSEAEISHTQKATLVCLATGFYPDHVELSWWVNGKEVHSGVSTDPQPLKEQPALNDSRYCLSSRLRVSATFWQNPRNHFRCQVQFYGLSENDEWTQDRAKPVTQIVSAEAWGRADCGFTSESYQQGVLSATILYEILLGKATLYAVLVSALVLMAMVKRKDSRG
A0201_GILGFVFTL CGTADGGSQGNLIF CASSIRSDDIQYF SSKALYSVHWYR EQKGHEKISA LNHDAMYWYRQD QKGDIAEGYS TRAV30 TRAJ42 TRBV19 TRBJ2-4 None GILGFVFTL CASSIRSDDIQYF_CGTADGGSQGNLIF_GILGFVFTL CASSIRSDDIQYF_CGTADGGSQGNLIF CASSIRSDDIQYF_CGTADGGSQGNLIF 1 METLLKVLSGTLLWQLTWVRSQQPVQSPQAVILREGEDAVINCSSSKALYSVHWYRQKHGEAPVFLMILLKGGEQKGHEKISASFNEKKQQSSLYLTASQLSYSGTYFCGTADGGSQGNLIFGKGTKLSVKPNIQNPDPAVYQLRDSKSSDKSVCLFTDFDSQTNVSQSKDSDVYITDKTVLDMRSMDFKSNSAVAWSNKSDFACANAFNNSIIPEDTFFPSPESSCDVKLVEKSFETDTNLNFQNLSVIGFRILLLKVAGFNLLMTLRLWSS MSNQVLCCVVLCFLGANTVDGGITQSPKYLFRKEGQNVTLSCEQNLNHDAMYWYRQDPGQGLRLIYYSQIVNDFQKGDIAEGYSVSREKKESFPLTVTSAQKNPTAFYLCASSIRSDDIQYFGAGTRLSVLEDLKNVFPPEVAVFEPSEAEISHTQKATLVCLATGFYPDHVELSWWVNGKEVHSGVSTDPQPLKEQPALNDSRYCLSSRLRVSATFWQNPRNHFRCQVQFYGLSENDEWTQDRAKPVTQIVSAEAWGRADCGFTSESYQQGVLSATILYEILLGKATLYAVLVSALVLMAMVKRKDSRG
A0301_KLGGALQAK CAVFPMGGYNKLIF CSARRGDTDTQYF DSAIYNLQWFRQ EQTSGRLNAS DFQATTMFWYRQ ATYEQGVEKD TRAV21 TRAJ4 TRBV20-1 TRBJ2-3 TRBD1 KLGGALQAK CSARRGDTDTQYF_CAVFPMGGYNKLIF_KLGGALQAK CSARRGDTDTQYF_CAVFPMGGYNKLIF CSARRGDTDTQYF_CAVFPMGGYNKLIF 1 METLLGLLILWLQLQWVSSKQEVTQIPAALSVPEGENLVLNCSFTDSAIYNLQWFRQDPGKGLTSLLLIQSSQREQTSGRLNASLDKSSGRSTLYIAASQPGDSATYLCAVFPMGGYNKLIFGAGTRLAVHPYIQNPDPAVYQLRDSKSSDKSVCLFTDFDSQTNVSQSKDSDVYITDKTVLDMRSMDFKSNSAVAWSNKSDFACANAFNNSIIPEDTFFPSPESSCDVKLVEKSFETDTNLNFQNLSVIGFRILLLKVAGFNLLMTLRLWSS MLLLLLLLGPGISLLLPGSLAGSGLGAVVSQHPSWVICKSGTSVKIECRSLDFQATTMFWYRQFPKQSLMLMATSNEGSKATYEQGVEKDKFLINHASLTLSTLTVTSAHPEDSSFYICSARRGDTDTQYFGPGTRLTVLEDLKNVFPPEVAVFEPSEAEISHTQKATLVCLATGFYPDHVELSWWVNGKEVHSGVSTDPQPLKEQPALNDSRYCLSSRLRVSATFWQNPRNHFRCQVQFYGLSENDEWTQDRAKPVTQIVSAEAWGRADCGFTSESYQQGVLSATILYEILLGKATLYAVLVSALVLMAMVKRKDSRG
A0201_GILGFVFTL CAGASGGGSQGNLIF CASSPRTGNSGANVLTF SVFSSLQWYRQE KKLKRLTFQF SGHVSLFWYQQA DKSGLPSDRF TRAV27 TRAJ42 TRBV7-8 TRBJ2-6 TRBD1 GILGFVFTL CASSPRTGNSGANVLTF_CAGASGGGSQGNLIF_GILGFVFTL CASSPRTGNSGANVLTF_CAGASGGGSQGNLIF CASSPRTGNSGANVLTF_CAGASGGGSQGNLIF 1 MVLKFSVSILWIQLAWVSTQLLEQSPQFLSIQEGENLTVYCNSSSVFSSLQWYRQEPGEGPVLLVTVVTGGEVKKLKRLTFQFGDARKDSSLHITAAQPGDTGLYLCAGASGGGSQGNLIFGKGTKLSVKPNIQNPDPAVYQLRDSKSSDKSVCLFTDFDSQTNVSQSKDSDVYITDKTVLDMRSMDFKSNSAVAWSNKSDFACANAFNNSIIPEDTFFPSPESSCDVKLVEKSFETDTNLNFQNLSVIGFRILLLKVAGFNLLMTLRLWSS MGTRLLCWVVLGFLGTDHTGAGVSQSPRYKVAKRGQDVALRCDPISGHVSLFWYQQALGQGPEFLTYFQNEAQLDKSGLPSDRFFAERPEGSVSTLKIQRTQQEDSAVYLCASSPRTGNSGANVLTFGAGSRLTVLEDLKNVFPPEVAVFEPSEAEISHTQKATLVCLATGFYPDHVELSWWVNGKEVHSGVSTDPQPLKEQPALNDSRYCLSSRLRVSATFWQNPRNHFRCQVQFYGLSENDEWTQDRAKPVTQIVSAEAWGRADCGFTSESYQQGVLSATILYEILLGKATLYAVLVSALVLMAMVKRKDSRG
A0201_GILGFVFTL CAGSGSQGNLIF CASSIGVHGYTF SVFSSLQWYRQE KKLKRLTFQF LNHDAMYWYRQD QKGDIAEGYS TRAV27 TRAJ42 TRBV19 TRBJ1-2 None GILGFVFTL CASSIGVHGYTF_CAGSGSQGNLIF_GILGFVFTL CASSIGVHGYTF_CAGSGSQGNLIF CASSIGVHGYTF_CAGSGSQGNLIF 1 MVLKFSVSILWIQLAWVSTQLLEQSPQFLSIQEGENLTVYCNSSSVFSSLQWYRQEPGEGPVLLVTVVTGGEVKKLKRLTFQFGDARKDSSLHITAAQPGDTGLYLCAGSGSQGNLIFGKGTKLSVKPNIQNPDPAVYQLRDSKSSDKSVCLFTDFDSQTNVSQSKDSDVYITDKTVLDMRSMDFKSNSAVAWSNKSDFACANAFNNSIIPEDTFFPSPESSCDVKLVEKSFETDTNLNFQNLSVIGFRILLLKVAGFNLLMTLRLWSS MSNQVLCCVVLCFLGANTVDGGITQSPKYLFRKEGQNVTLSCEQNLNHDAMYWYRQDPGQGLRLIYYSQIVNDFQKGDIAEGYSVSREKKESFPLTVTSAQKNPTAFYLCASSIGVHGYTFGSGTRLTVVEDLNKVFPPEVAVFEPSEAEISHTQKATLVCLATGFFPDHVELSWWVNGKEVHSGVSTDPQPLKEQPALNDSRYCLSSRLRVSATFWQNPRNHFRCQVQFYGLSENDEWTQDRAKPVTQIVSAEAWGRADCGFTSVSYQQGVLSATILYEILLGKATLYAVLVSALVLMAMVKRKDF
B0801_RAKFKQLL CAESEGPTYTDKLIF CASSPRDRERGEQYF YTDSSSTYLYWY MDMKQDQRLT SGHTALYWYRQS DKSGLPSDRF TRAV5 TRAJ34 TRBV7-2 TRBJ2-7 TRBD1 RAKFKQLL CASSPRDRERGEQYF_CAESEGPTYTDKLIF_RAKFKQLL CASSPRDRERGEQYF_CAESEGPTYTDKLIF CASSPRDRERGEQYF_CAESEGPTYTDKLIF 1 MKTFAGFSFLFLWLQLDCMSRGEDVEQSLFLSVREGDSSVINCTYTDSSSTYLYWYKQEPGAGLQLLTYIFSNMDMKQDQRLTVLLNKKDKHLSLRIADTQTGDSAIYFCAESEGPTYTDKLIFGTGTRLQVFPNIQNPDPAVYQLRDSKSSDKSVCLFTDFDSQTNVSQSKDSDVYITDKTVLDMRSMDFKSNSAVAWSNKSDFACANAFNNSIIPEDTFFPSPESSCDVKLVEKSFETDTNLNFQNLSVIGFRILLLKVAGFNLLMTLRLWSS MGTRLLFWVAFCLLGADHTGAGVSQSPSNKVTEKGKDVELRCDPISGHTALYWYRQSLGQGLEFLIYFQGNSAPDKSGLPSDRFSAERTGGSVSTLTIQRTQQEDSAVYLCASSPRDRERGEQYFGPGTRLTVTEDLKNVFPPEVAVFEPSEAEISHTQKATLVCLATGFYPDHVELSWWVNGKEVHSGVSTDPQPLKEQPALNDSRYCLSSRLRVSATFWQNPRNHFRCQVQFYGLSENDEWTQDRAKPVTQIVSAEAWGRADCGFTSESYQQGVLSATILYEILLGKATLYAVLVSALVLMAMVKRKDSRG
A0301_KLGGALQAK CAVPRAGRRALTF CSVPGTSGGAATQFF VSGLRGLFWYRQ EKEKERLKAT SQVTMMFWYRQQ TYESGFVIDK TRAV20 TRAJ5 TRBV29-1 TRBJ2-1 TRBD2 KLGGALQAK CSVPGTSGGAATQFF_CAVPRAGRRALTF_KLGGALQAK CSVPGTSGGAATQFF_CAVPRAGRRALTF CSVPGTSGGAATQFF_CAVPRAGRRALTF 1 MEKMLECAFIVLWLQLGWLSGEDQVTQSPEALRLQEGESSSLNCSYTVSGLRGLFWYRQDPGKGPEFLFTLYSAGEEKEKERLKATLTKKESFLHITAPKPEDSATYLCAVPRAGRRALTFGSGTRLQVQPNIQNPDPAVYQLRDSKSSDKSVCLFTDFDSQTNVSQSKDSDVYITDKTVLDMRSMDFKSNSAVAWSNKSDFACANAFNNSIIPEDTFFPSPESSCDVKLVEKSFETDTNLNFQNLSVIGFRILLLKVAGFNLLMTLRLWSS MLSLLLLLLGLGSVFSAVISQKPSRDICQRGTSLTIQCQVDSQVTMMFWYRQQPGQSLTLIATANQGSEATYESGFVIDKFPISRPNLTFSTLTVSNMSPEDSSIYLCSVPGTSGGAATQFFGPGTRLTVLEDLKNVFPPEVAVFEPSEAEISHTQKATLVCLATGFYPDHVELSWWVNGKEVHSGVSTDPQPLKEQPALNDSRYCLSSRLRVSATFWQNPRNHFRCQVQFYGLSENDEWTQDRAKPVTQIVSAEAWGRADCGFTSESYQQGVLSATILYEILLGKATLYAVLVSALVLMAMVKRKDSRG
B0801_RAKFKQLL CAPRETSYDKVIF CASSFSSGPDTQYF DSASNYFPWYKQ EKKDQRIAVT SGHNSLFWYRQT DDSGMPEDRF TRAV13-1 TRAJ50 TRBV12-3 TRBJ2-3 TRBD2 RAKFKQLL CASSFSSGPDTQYF_CAPRETSYDKVIF_RAKFKQLL CASSFSSGPDTQYF_CAPRETSYDKVIF CASSFSSGPDTQYF_CAPRETSYDKVIF 1 MTSIRAVFIFLWLQLDLVNGENVEQHPSTLSVQEGDSAVIKCTYSDSASNYFPWYKQELGKGPQLIIDIRSNVGEKKDQRIAVTLNKTAKHFSLHITETQPEDSAVYFCAPRETSYDKVIFGPGTSLSVIPNIQNPDPAVYQLRDSKSSDKSVCLFTDFDSQTNVSQSKDSDVYITDKTVLDMRSMDFKSNSAVAWSNKSDFACANAFNNSIIPEDTFFPSPESSCDVKLVEKSFETDTNLNFQNLSVIGFRILLLKVAGFNLLMTLRLWSS MDSWTFCCVSLCILVAKHTDAGVIQSPRHEVTEMGQEVTLRCKPISGHNSLFWYRQTMMRGLELLIYFNNNVPIDDSGMPEDRFSAKMPNASFSTLKIQPSEPRDSAVYFCASSFSSGPDTQYFGPGTRLTVLEDLKNVFPPEVAVFEPSEAEISHTQKATLVCLATGFYPDHVELSWWVNGKEVHSGVSTDPQPLKEQPALNDSRYCLSSRLRVSATFWQNPRNHFRCQVQFYGLSENDEWTQDRAKPVTQIVSAEAWGRADCGFTSESYQQGVLSATILYEILLGKATLYAVLVSALVLMAMVKRKDSRG
A0201_GILGFVFTL CAVTDGGSQGNLIF CASSQGAYGYTF SSVSVYLFWYVQ LVESINGFEA LNHDAMYWYRQD QKGDIAEGYS TRAV8-6 TRAJ42 TRBV19 TRBJ1-2 TRBD1 GILGFVFTL CASSQGAYGYTF_CAVTDGGSQGNLIF_GILGFVFTL CASSQGAYGYTF_CAVTDGGSQGNLIF CASSQGAYGYTF_CAVTDGGSQGNLIF 1 MLLLLVPAFQVIFTLGGTRAQSVTQLDSQVPVFEEAPVELRCNYSSSVSVYLFWYVQYPNQGLQLLLKYLSGSTLVESINGFEAEFNKSQTSFHLRKPSVHISDTAEYFCAVTDGGSQGNLIFGKGTKLSVKPNIQNPDPAVYQLRDSKSSDKSVCLFTDFDSQTNVSQSKDSDVYITDKTVLDMRSMDFKSNSAVAWSNKSDFACANAFNNSIIPEDTFFPSPESSCDVKLVEKSFETDTNLNFQNLSVIGFRILLLKVAGFNLLMTLRLWSS MSNQVLCCVVLCFLGANTVDGGITQSPKYLFRKEGQNVTLSCEQNLNHDAMYWYRQDPGQGLRLIYYSQIVNDFQKGDIAEGYSVSREKKESFPLTVTSAQKNPTAFYLCASSQGAYGYTFGSGTRLTVVEDLNKVFPPEVAVFEPSEAEISHTQKATLVCLATGFFPDHVELSWWVNGKEVHSGVSTDPQPLKEQPALNDSRYCLSSRLRVSATFWQNPRNHFRCQVQFYGLSENDEWTQDRAKPVTQIVSAEAWGRADCGFTSVSYQQGVLSATILYEILLGKATLYAVLVSALVLMAMVKRKDF
A1101_AVFDRKSDAK CAATRSNSGNTPLVF CASSMPGLEQYF VSGNPYLFWYVQ LVKGSYGFEA SGHATLYWYQQI DDSQLPKDRF TRAV3 TRAJ29 TRBV11-2 TRBJ2-7 NA AVFDRKSDAK CASSMPGLEQYF_CAATRSNSGNTPLVF_AVFDRKSDAK CASSMPGLEQYF_CAATRSNSGNTPLVF CASSMPGLEQYF_CAATRSNSGNTPLVF NA MASAPISMLAMLFTLSGLRAQSVAQPEDQVNVAEGNPLTVKCTYSVSGNPYLFWYVQYPNRGLQFLLKYITGDNLVKGSYGFEAEFNKSQTSFHLKKPSALVSDSALYFCAATRSNSGNTPLVFGKGTRLSVIANIQNPDPAVYQLRDSKSSDKSVCLFTDFDSQTNVSQSKDSDVYITDKTVLDMRSMDFKSNSAVAWSNKSDFACANAFNNSIIPEDTFFPSPESSCDVKLVEKSFETDTNLNFQNLSVIGFRILLLKVAGFNLLMTLRLWSS MGTRLLCWAALCLLGAELTEAGVAQSPRYKIIEKRQSVAFWCNPISGHATLYWYQQILGQGPKLLIQFQNNGVVDDSQLPKDRFSAERLKGVDSTLKIQPAKLEDSAVYLCASSMPGLEQYFGPGTRLTVTEDLKNVFPPEVAVFEPSEAEISHTQKATLVCLATGFYPDHVELSWWVNGKEVHSGVSTDPQPLKEQPALNDSRYCLSSRLRVSATFWQNPRNHFRCQVQFYGLSENDEWTQDRAKPVTQIVSAEAWGRADCGFTSESYQQGVLSATILYEILLGKATLYAVLVSALVLMAMVKRKDSRG
A1101_AVFDRKSDAK CAVQALRAAGNKLTF CASRGSSSISGANVLTF VSGLRGLFWYRQ EKEKERLKAT SGHRSVSWYQQT NKGNFPGRFS TRAV20 TRAJ17 TRBV5-1 TRBJ2-6 TRBD2 AVFDRKSDAK CASRGSSSISGANVLTF_CAVQALRAAGNKLTF_AVFDRKSDAK CASRGSSSISGANVLTF_CAVQALRAAGNKLTF CASRGSSSISGANVLTF_CAVQALRAAGNKLTF 1 MEKMLECAFIVLWLQLGWLSGEDQVTQSPEALRLQEGESSSLNCSYTVSGLRGLFWYRQDPGKGPEFLFTLYSAGEEKEKERLKATLTKKESFLHITAPKPEDSATYLCAVQALRAAGNKLTFGGGTRVLVKPNIQNPDPAVYQLRDSKSSDKSVCLFTDFDSQTNVSQSKDSDVYITDKTVLDMRSMDFKSNSAVAWSNKSDFACANAFNNSIIPEDTFFPSPESSCDVKLVEKSFETDTNLNFQNLSVIGFRILLLKVAGFNLLMTLRLWSS MGSRLLCWVLLCLLGAGPVKAGVTQTPRYLIKTRGQQVTLSCSPISGHRSVSWYQQTPGQGLQFLFEYFSETQRNKGNFPGRFSGRQFSNSRSEMNVSTLELGDSALYLCASRGSSSISGANVLTFGAGSRLTVLEDLKNVFPPEVAVFEPSEAEISHTQKATLVCLATGFYPDHVELSWWVNGKEVHSGVSTDPQPLKEQPALNDSRYCLSSRLRVSATFWQNPRNHFRCQVQFYGLSENDEWTQDRAKPVTQIVSAEAWGRADCGFTSESYQQGVLSATILYEILLGKATLYAVLVSALVLMAMVKRKDSRG
A0201_SLFNTVATLY CAVITGGRRALTF CASRLPGQGNTEAFF DRGSQSFFWYRQ KEDGRFTAQL MNHNYMYWYRQD DKGEVPNGYN TRAV12-2 TRAJ5 TRBV6-6 TRBJ1-1 TRBD1 SLFNTVATLY CASRLPGQGNTEAFF_CAVITGGRRALTF_SLFNTVATLY CASRLPGQGNTEAFF_CAVITGGRRALTF CASRLPGQGNTEAFF_CAVITGGRRALTF 1 MKSLRVLLVILWLQLSWVWSQQKEVEQNSGPLSVPEGAIASLNCTYSDRGSQSFFWYRQYSGKSPELIMFIYSNGDKEDGRFTAQLNKASQYVSLLIRDSQPSDSATYLCAVITGGRRALTFGSGTRLQVQPNIQNPDPAVYQLRDSKSSDKSVCLFTDFDSQTNVSQSKDSDVYITDKTVLDMRSMDFKSNSAVAWSNKSDFACANAFNNSIIPEDTFFPSPESSCDVKLVEKSFETDTNLNFQNLSVIGFRILLLKVAGFNLLMTLRLWSS MSISLLCCAAFPLLWAGPVNAGVTQTPKFRILKIGQSMTLQCTQDMNHNYMYWYRQDPGMGLKLIYYSVGAGITDKGEVPNGYNVSRSTTEDFPLRLELAAPSQTSVYFCASRLPGQGNTEAFFGQGTRLTVVEDLNKVFPPEVAVFEPSEAEISHTQKATLVCLATGFFPDHVELSWWVNGKEVHSGVSTDPQPLKEQPALNDSRYCLSSRLRVSATFWQNPRNHFRCQVQFYGLSENDEWTQDRAKPVTQIVSAEAWGRADCGFTSVSYQQGVLSATILYEILLGKATLYAVLVSALVLMAMVKRKDF
B0801_RAKFKQLL CAVMDSSYKLIF CAISGGTSRDTEAFF YQTSGFNGLFWY GLEEKGRFSS ENHRYMYWYRQD DKGEVSDGYS TRAV1-2 TRAJ12 TRBV10-3 TRBJ1-1 TRBD1 RAKFKQLL CAISGGTSRDTEAFF_CAVMDSSYKLIF_RAKFKQLL CAISGGTSRDTEAFF_CAVMDSSYKLIF CAISGGTSRDTEAFF_CAVMDSSYKLIF 1 MWGVFLLYVSMKMGGTTGQNIDQPTEMTATEGAIVQINCTYQTSGFNGLFWYQQHAGEAPTFLSYNVLDGLEEKGRFSSFLSRSKGYSYLLLKELQMKDSASYLCAVMDSSYKLIFGSGTRLLVRPDIQNPDPAVYQLRDSKSSDKSVCLFTDFDSQTNVSQSKDSDVYITDKTVLDMRSMDFKSNSAVAWSNKSDFACANAFNNSIIPEDTFFPSPESSCDVKLVEKSFETDTNLNFQNLSVIGFRILLLKVAGFNLLMTLRLWSS MGTRLFFYVALCLLWTGHMDAGITQSPRHKVTETGTPVTLRCHQTENHRYMYWYRQDPGHGLRLIHYSYGVKDTDKGEVSDGYSVSRSKTEDFLLTLESATSSQTSVYFCAISGGTSRDTEAFFGQGTRLTVVEDLNKVFPPEVAVFEPSEAEISHTQKATLVCLATGFFPDHVELSWWVNGKEVHSGVSTDPQPLKEQPALNDSRYCLSSRLRVSATFWQNPRNHFRCQVQFYGLSENDEWTQDRAKPVTQIVSAEAWGRADCGFTSVSYQQGVLSATILYEILLGKATLYAVLVSALVLMAMVKRKDF
A1101_IVTDFSVIK CAVSQDSNYQLIW CASSWGGGSHYGYTF SSVPPYLFWYVQ LVKGINGFEA SGHATLYWYQQI DDSQLPKDRF TRAV8-4 TRAJ33 TRBV11-2 TRBJ1-2 TRBD1 IVTDFSVIK CASSWGGGSHYGYTF_CAVSQDSNYQLIW_IVTDFSVIK CASSWGGGSHYGYTF_CAVSQDSNYQLIW CASSWGGGSHYGYTF_CAVSQDSNYQLIW 1 MLLLLVPVLEVIFTLGGTRAQSVTQLGSHVSVSEGALVLLRCNYSSSVPPYLFWYVQYPNQGLQLLLKYTSAATLVKGINGFEAEFKKSETSFHLTKPSAHMSDAAEYFCAVSQDSNYQLIWGAGTKLIIKPDIQNPDPAVYQLRDSKSSDKSVCLFTDFDSQTNVSQSKDSDVYITDKTVLDMRSMDFKSNSAVAWSNKSDFACANAFNNSIIPEDTFFPSPESSCDVKLVEKSFETDTNLNFQNLSVIGFRILLLKVAGFNLLMTLRLWSS MGTRLLCWAALCLLGAELTEAGVAQSPRYKIIEKRQSVAFWCNPISGHATLYWYQQILGQGPKLLIQFQNNGVVDDSQLPKDRFSAERLKGVDSTLKIQPAKLEDSAVYLCASSWGGGSHYGYTFGSGTRLTVVEDLNKVFPPEVAVFEPSEAEISHTQKATLVCLATGFFPDHVELSWWVNGKEVHSGVSTDPQPLKEQPALNDSRYCLSSRLRVSATFWQNPRNHFRCQVQFYGLSENDEWTQDRAKPVTQIVSAEAWGRADCGFTSVSYQQGVLSATILYEILLGKATLYAVLVSALVLMAMVKRKDF
A0201_GILGFVFTL CAMNPAWGGATNKLIF CASSMGDRSMGNIQYF NSAFQYFMWYRQ KEDGRFTAQV ............ .......... TRAV12-3 TRAJ32 TRBV21-1 TRBJ2-4 TRBD1 GILGFVFTL CASSMGDRSMGNIQYF_CAMNPAWGGATNKLIF_GILGFVFTL CASSMGDRSMGNIQYF_CAMNPAWGGATNKLIF CASSMGDRSMGNIQYF_CAMNPAWGGATNKLIF 1 MMKSLRVLLVILWLQLSWVWSQQKEVEQDPGPLSVPEGAIVSLNCTYSNSAFQYFMWYRQYSRKGPELLMYTYSSGNKEDGRFTAQVDKSSKYISLFIRDSQPSDSATYLCAMNPAWGGATNKLIFGTGTLLAVQPNIQNPDPAVYQLRDSKSSDKSVCLFTDFDSQTNVSQSKDSDVYITDKTVLDMRSMDFKSNSAVAWSNKSDFACANAFNNSIIPEDTFFPSPESSCDVKLVEKSFETDTNLNFQNLSVIGFRILLLKVAGFNLLMTLRLWSS MCLRLLCCVAISFWGARLHGHQGHPET*TSGQSK*TESKDGLCSYKST*LCLLVS*EAGRRAQVFGLLSE*RTYSESRNNQ*AIFSPMLQKLILYLGDPVHGVRGHSTVFLCASSMGDRSMGNIQYFGAGTRLSVLEDLKNVFPPEVAVFEPSEAEISHTQKATLVCLATGFYPDHVELSWWVNGKEVHSGVSTDPQPLKEQPALNDSRYCLSSRLRVSATFWQNPRNHFRCQVQFYGLSENDEWTQDRAKPVTQIVSAEAWGRADCGFTSESYQQGVLSATILYEILLGKATLYAVLVSALVLMAMVKRKDSRG
A0201_SLFNTVATLY CAFMKLAGANSKLTF CASKSEKGAGGSPLHF TSENNYYLFWYK QQNATENRFS LGHDTMYWYKQD INETVPNRFS TRAV38-1 TRAJ56 TRBV3-1 TRBJ1-6 TRBD1 SLFNTVATLY CASKSEKGAGGSPLHF_CAFMKLAGANSKLTF_SLFNTVATLY CASKSEKGAGGSPLHF_CAFMKLAGANSKLTF CASKSEKGAGGSPLHF_CAFMKLAGANSKLTF 40 MTRVSLLWAVVVSTCLESGMAQTVTQSQPEMSVQEAETVTLSCTYDTSENNYYLFWYKQPPSRQMILVIRQEAYKQQNATENRFSVNFQKAAKSFSLKISDSQLGDTAMYFCAFMKLAGANSKLTFGKGITLSVRPDIQNPDPAVYQLRDSKSSDKSVCLFTDFDSQTNVSQSKDSDVYITDKTVLDMRSMDFKSNSAVAWSNKSDFACANAFNNSIIPEDTFFPSPESSCDVKLVEKSFETDTNLNFQNLSVIGFRILLLKVAGFNLLMTLRLWSS MGCRLLCCVVFCLLQAGPLDTAVSQTPKYLVTQMGNDKSIKCEQNLGHDTMYWYKQDSKKFLKIMFSYNNKELIINETVPNRFSPKSPDKAHLNLHINSLELGDSAVYFCASKSEKGAGGSPLHFGNGTRLTVTEDLNKVFPPEVAVFEPSEAEISHTQKATLVCLATGFFPDHVELSWWVNGKEVHSGVSTDPQPLKEQPALNDSRYCLSSRLRVSATFWQNPRNHFRCQVQFYGLSENDEWTQDRAKPVTQIVSAEAWGRADCGFTSVSYQQGVLSATILYEILLGKATLYAVLVSALVLMAMVKRKDF
B0801_RAKFKQLL CAVFLYGNNRLAF CASSLLWAEYNEQFF YGATPYLFWYVQ LVQGIKGFEA MGHRAMYWYKQK INESVPSRFS TRAV8-3 TRAJ7 TRBV4-1 TRBJ2-1 NA RAKFKQLL CASSLLWAEYNEQFF_CAVFLYGNNRLAF_RAKFKQLL CASSLLWAEYNEQFF_CAVFLYGNNRLAF CASSLLWAEYNEQFF_CAVFLYGNNRLAF NA MLLELIPLLGIHFVLRTARAQSVTQPDIHITVSEGASLELRCNYSYGATPYLFWYVQSPGQGLQLLLKYFSGDTLVQGIKGFEAEFKRSQSSFNLRKPSVHWSDAAEYFCAVFLYGNNRLAFGKGNQVVVIPNIQNPDPAVYQLRDSKSSDKSVCLFTDFDSQTNVSQSKDSDVYITDKTVLDMRSMDFKSNSAVAWSNKSDFACANAFNNSIIPEDTFFPSPESSCDVKLVEKSFETDTNLNFQNLSVIGFRILLLKVAGFNLLMTLRLWSS MGCRLLCCAVLCLLGAVPIDTEVTQTPKHLVMGMTNKKSLKCEQHMGHRAMYWYKQKAKKPPELMFVYSYEKLSINESVPSRFSPECPNSSLLNLHLHALQPEDSALYLCASSLLWAEYNEQFFGPGTRLTVLEDLKNVFPPEVAVFEPSEAEISHTQKATLVCLATGFYPDHVELSWWVNGKEVHSGVSTDPQPLKEQPALNDSRYCLSSRLRVSATFWQNPRNHFRCQVQFYGLSENDEWTQDRAKPVTQIVSAEAWGRADCGFTSESYQQGVLSATILYEILLGKATLYAVLVSALVLMAMVKRKDSRG
A0301_KLGGALQAK CAMSPPMFSGGYNKLIF CSAMTSGSSYEQYF NSAFQYFMWYRQ KEDGRFTAQV DFQATTMFWYRQ ATYEQGVEKD TRAV12-3 TRAJ4 TRBV20-1 TRBJ2-7 NA KLGGALQAK CSAMTSGSSYEQYF_CAMSPPMFSGGYNKLIF_KLGGALQAK CSAMTSGSSYEQYF_CAMSPPMFSGGYNKLIF CSAMTSGSSYEQYF_CAMSPPMFSGGYNKLIF NA MMKSLRVLLVILWLQLSWVWSQQKEVEQDPGPLSVPEGAIVSLNCTYSNSAFQYFMWYRQYSRKGPELLMYTYSSGNKEDGRFTAQVDKSSKYISLFIRDSQPSDSATYLCAMSPPMFSGGYNKLIFGAGTRLAVHPYIQNPDPAVYQLRDSKSSDKSVCLFTDFDSQTNVSQSKDSDVYITDKTVLDMRSMDFKSNSAVAWSNKSDFACANAFNNSIIPEDTFFPSPESSCDVKLVEKSFETDTNLNFQNLSVIGFRILLLKVAGFNLLMTLRLWSS MLLLLLLLGPGISLLLPGSLAGSGLGAVVSQHPSWVICKSGTSVKIECRSLDFQATTMFWYRQFPKQSLMLMATSNEGSKATYEQGVEKDKFLINHASLTLSTLTVTSAHPEDSSFYICSAMTSGSSYEQYFGPGTRLTVTEDLKNVFPPEVAVFEPSEAEISHTQKATLVCLATGFYPDHVELSWWVNGKEVHSGVSTDPQPLKEQPALNDSRYCLSSRLRVSATFWQNPRNHFRCQVQFYGLSENDEWTQDRAKPVTQIVSAEAWGRADCGFTSESYQQGVLSATILYEILLGKATLYAVLVSALVLMAMVKRKDSRG
A0301_KLGGALQAK CAMSDSGGGADGLTF CASSTRGTLYGYTF NSAFQYFMWYRQ KEDGRFTAQV MNHEYMSWYRQD DQGEVPNGYN TRAV12-3 TRAJ45 TRBV6-5 TRBJ1-2 TRBD2 KLGGALQAK CASSTRGTLYGYTF_CAMSDSGGGADGLTF_KLGGALQAK CASSTRGTLYGYTF_CAMSDSGGGADGLTF CASSTRGTLYGYTF_CAMSDSGGGADGLTF 1 MMKSLRVLLVILWLQLSWVWSQQKEVEQDPGPLSVPEGAIVSLNCTYSNSAFQYFMWYRQYSRKGPELLMYTYSSGNKEDGRFTAQVDKSSKYISLFIRDSQPSDSATYLCAMSDSGGGADGLTFGKGTHLIIQPYIQNPDPAVYQLRDSKSSDKSVCLFTDFDSQTNVSQSKDSDVYITDKTVLDMRSMDFKSNSAVAWSNKSDFACANAFNNSIIPEDTFFPSPESSCDVKLVEKSFETDTNLNFQNLSVIGFRILLLKVAGFNLLMTLRLWSS MSIGLLCCAALSLLWAGPVNAGVTQTPKFQVLKTGQSMTLQCAQDMNHEYMSWYRQDPGMGLRLIHYSVGAGITDQGEVPNGYNVSRSTTEDFPLRLLSAAPSQTSVYFCASSTRGTLYGYTFGSGTRLTVVEDLNKVFPPEVAVFEPSEAEISHTQKATLVCLATGFFPDHVELSWWVNGKEVHSGVSTDPQPLKEQPALNDSRYCLSSRLRVSATFWQNPRNHFRCQVQFYGLSENDEWTQDRAKPVTQIVSAEAWGRADCGFTSVSYQQGVLSATILYEILLGKATLYAVLVSALVLMAMVKRKDF
A0101_SLEGGGLGY CAVTQGGSEKLVF CASSEYGAPYEQYF VSGLRGLFWYRQ EKEKERLKAT MNHNSMYWYRQD DKGEVPNGYN TRAV20 TRAJ57 TRBV6-1 TRBJ2-7 TRBD1 SLEGGGLGY CASSEYGAPYEQYF_CAVTQGGSEKLVF_SLEGGGLGY CASSEYGAPYEQYF_CAVTQGGSEKLVF CASSEYGAPYEQYF_CAVTQGGSEKLVF 6 MEKMLECAFIVLWLQLGWLSGEDQVTQSPEALRLQEGESSSLNCSYTVSGLRGLFWYRQDPGKGPEFLFTLYSAGEEKEKERLKATLTKKESFLHITAPKPEDSATYLCAVTQGGSEKLVFGKGTKLTVNPYIQNPDPAVYQLRDSKSSDKSVCLFTDFDSQTNVSQSKDSDVYITDKTVLDMRSMDFKSNSAVAWSNKSDFACANAFNNSIIPEDTFFPSPESSCDVKLVEKSFETDTNLNFQNLSVIGFRILLLKVAGFNLLMTLRLWSS MSIGLLCCVAFSLLWASPVNAGVTQTPKFQVLKTGQSMTLQCAQDMNHNSMYWYRQDPGMGLRLIYYSASEGTTDKGEVPNGYNVSRLNKREFSLRLESAAPSQTSVYFCASSEYGAPYEQYFGPGTRLTVTEDLKNVFPPEVAVFEPSEAEISHTQKATLVCLATGFYPDHVELSWWVNGKEVHSGVSTDPQPLKEQPALNDSRYCLSSRLRVSATFWQNPRNHFRCQVQFYGLSENDEWTQDRAKPVTQIVSAEAWGRADCGFTSESYQQGVLSATILYEILLGKATLYAVLVSALVLMAMVKRKDSRG
A0301_KLGGALQAK CAVNDYKLSF CASRTGLASTDTQYF VSGNPYLFWYVQ LVKGSYGFEA MNHNYMYWYRQD DKGEVPNGYN TRAV3 TRAJ20 TRBV6-6 TRBJ2-3 NA KLGGALQAK CASRTGLASTDTQYF_CAVNDYKLSF_KLGGALQAK CASRTGLASTDTQYF_CAVNDYKLSF CASRTGLASTDTQYF_CAVNDYKLSF NA MASAPISMLAMLFTLSGLRAQSVAQPEDQVNVAEGNPLTVKCTYSVSGNPYLFWYVQYPNRGLQFLLKYITGDNLVKGSYGFEAEFNKSQTSFHLKKPSALVSDSALYFCAVNDYKLSFGAGTTVTVRANIQNPDPAVYQLRDSKSSDKSVCLFTDFDSQTNVSQSKDSDVYITDKTVLDMRSMDFKSNSAVAWSNKSDFACANAFNNSIIPEDTFFPSPESSCDVKLVEKSFETDTNLNFQNLSVIGFRILLLKVAGFNLLMTLRLWSS MSISLLCCAAFPLLWAGPVNAGVTQTPKFRILKIGQSMTLQCTQDMNHNYMYWYRQDPGMGLKLIYYSVGAGITDKGEVPNGYNVSRSTTEDFPLRLELAAPSQTSVYFCASRTGLASTDTQYFGPGTRLTVLEDLKNVFPPEVAVFEPSEAEISHTQKATLVCLATGFYPDHVELSWWVNGKEVHSGVSTDPQPLKEQPALNDSRYCLSSRLRVSATFWQNPRNHFRCQVQFYGLSENDEWTQDRAKPVTQIVSAEAWGRADCGFTSESYQQGVLSATILYEILLGKATLYAVLVSALVLMAMVKRKDSRG
A0301_KLGGALQAK CAVTAAGNKLTF CAWSPRVAGGRVWETQYF SSVPPYLFWYVQ LVKGINGFEA GTSNPNLYWYRQ ISSEVPQNLS TRAV8-4 TRAJ17 TRBV30 TRBJ2-5 TRBD2 KLGGALQAK CAWSPRVAGGRVWETQYF_CAVTAAGNKLTF_KLGGALQAK CAWSPRVAGGRVWETQYF_CAVTAAGNKLTF CAWSPRVAGGRVWETQYF_CAVTAAGNKLTF 1 MLLLLVPVLEVIFTLGGTRAQSVTQLGSHVSVSEGALVLLRCNYSSSVPPYLFWYVQYPNQGLQLLLKYTSAATLVKGINGFEAEFKKSETSFHLTKPSAHMSDAAEYFCAVTAAGNKLTFGGGTRVLVKPNIQNPDPAVYQLRDSKSSDKSVCLFTDFDSQTNVSQSKDSDVYITDKTVLDMRSMDFKSNSAVAWSNKSDFACANAFNNSIIPEDTFFPSPESSCDVKLVEKSFETDTNLNFQNLSVIGFRILLLKVAGFNLLMTLRLWSS MLCSLLALLLGTFFGVRSQTIHQWPATLVQPVGSPLSLECTVEGTSNPNLYWYRQAAGRGLQLLFYSVGIGQISSEVPQNLSASRPQDRQFILSSKKLLLSDSGFYLCAWSPRVAGGRVWETQYFGPGTRLLVLEDLKNVFPPEVAVFEPSEAEISHTQKATLVCLATGFYPDHVELSWWVNGKEVHSGVSTDPQPLKEQPALNDSRYCLSSRLRVSATFWQNPRNHFRCQVQFYGLSENDEWTQDRAKPVTQIVSAEAWGRADCGFTSESYQQGVLSATILYEILLGKATLYAVLVSALVLMAMVKRKDSRG
A0301_KLGGALQAK CALSEPYSSASKIIF CASSSGGNNQPQHF ATGYPSLFWYVQ KGSNKGFEAT SGHDYLFWYRQT DDSGMPEDRF TRAV9-2 TRAJ3 TRBV12-4 TRBJ1-5 NA KLGGALQAK CASSSGGNNQPQHF_CALSEPYSSASKIIF_KLGGALQAK CASSSGGNNQPQHF_CALSEPYSSASKIIF CASSSGGNNQPQHF_CALSEPYSSASKIIF NA MNYSPGLVSLILLLLGRTRGNSVTQMEGPVTLSEEAFLTINCTYTATGYPSLFWYVQYPGEGLQLLLKATKADDKGSNKGFEATYRKETTSFHLEKGSVQVSDSAVYFCALSEPYSSASKIIFGSGTRLSIRPNIQNPDPAVYQLRDSKSSDKSVCLFTDFDSQTNVSQSKDSDVYITDKTVLDMRSMDFKSNSAVAWSNKSDFACANAFNNSIIPEDTFFPSPESSCDVKLVEKSFETDTNLNFQNLSVIGFRILLLKVAGFNLLMTLRLWSS MGSWTLCCVSLCILVAKHTDAGVIQSPRHEVTEMGQEVTLRCKPISGHDYLFWYRQTMMRGLELLIYFNNNVPIDDSGMPEDRFSAKMPNASFSTLKIQPSEPRDSAVYFCASSSGGNNQPQHFGDGTRLSILEDLNKVFPPEVAVFEPSEAEISHTQKATLVCLATGFFPDHVELSWWVNGKEVHSGVSTDPQPLKEQPALNDSRYCLSSRLRVSATFWQNPRNHFRCQVQFYGLSENDEWTQDRAKPVTQIVSAEAWGRADCGFTSVSYQQGVLSATILYEILLGKATLYAVLVSALVLMAMVKRKDF
A0201_ELAGIGILTV CAVNSIRESGYSTLTF CASSLVAISTLEQYF DRGSQSFFWYRQ KEDGRFTAQL SGHDYLFWYRQT DDSGMPEDRF TRAV12-2 TRAJ11 TRBV12-4 TRBJ2-7 NA ELAGIGILTV CASSLVAISTLEQYF_CAVNSIRESGYSTLTF_ELAGIGILTV CASSLVAISTLEQYF_CAVNSIRESGYSTLTF CASSLVAISTLEQYF_CAVNSIRESGYSTLTF NA MKSLRVLLVILWLQLSWVWSQQKEVEQNSGPLSVPEGAIASLNCTYSDRGSQSFFWYRQYSGKSPELIMFIYSNGDKEDGRFTAQLNKASQYVSLLIRDSQPSDSATYLCAVNSIRESGYSTLTFGKGTMLLVSPDIQNPDPAVYQLRDSKSSDKSVCLFTDFDSQTNVSQSKDSDVYITDKTVLDMRSMDFKSNSAVAWSNKSDFACANAFNNSIIPEDTFFPSPESSCDVKLVEKSFETDTNLNFQNLSVIGFRILLLKVAGFNLLMTLRLWSS MGSWTLCCVSLCILVAKHTDAGVIQSPRHEVTEMGQEVTLRCKPISGHDYLFWYRQTMMRGLELLIYFNNNVPIDDSGMPEDRFSAKMPNASFSTLKIQPSEPRDSAVYFCASSLVAISTLEQYFGPGTRLTVTEDLKNVFPPEVAVFEPSEAEISHTQKATLVCLATGFYPDHVELSWWVNGKEVHSGVSTDPQPLKEQPALNDSRYCLSSRLRVSATFWQNPRNHFRCQVQFYGLSENDEWTQDRAKPVTQIVSAEAWGRADCGFTSESYQQGVLSATILYEILLGKATLYAVLVSALVLMAMVKRKDSRG
A0201_ELAGIGILTV CAAGAGSYQLTF CASSQGQGQPQHF DRGSQSFFWYRQ KEDGRFTAQL MNHEYMYWYRQD AKGEVPDGYN TRAV12-2 TRAJ28 TRBV6-3 TRBJ1-5 TRBD1 ELAGIGILTV CASSQGQGQPQHF_CAAGAGSYQLTF_ELAGIGILTV CASSQGQGQPQHF_CAAGAGSYQLTF CASSQGQGQPQHF_CAAGAGSYQLTF 1 MKSLRVLLVILWLQLSWVWSQQKEVEQNSGPLSVPEGAIASLNCTYSDRGSQSFFWYRQYSGKSPELIMFIYSNGDKEDGRFTAQLNKASQYVSLLIRDSQPSDSATYLCAAGAGSYQLTFGKGTKLSVIPNIQNPDPAVYQLRDSKSSDKSVCLFTDFDSQTNVSQSKDSDVYITDKTVLDMRSMDFKSNSAVAWSNKSDFACANAFNNSIIPEDTFFPSPESSCDVKLVEKSFETDTNLNFQNLSVIGFRILLLKVAGFNLLMTLRLWSS MSLGLLCCGAFSLLWAGPVNAGVTQTPKFRVLKTGQSMTLLCAQDMNHEYMYWYRQDPGMGLRLIHYSVGEGTTAKGEVPDGYNVSRLKKQNFLLGLESAAPSQTSVYFCASSQGQGQPQHFGDGTRLSILEDLNKVFPPEVAVFEPSEAEISHTQKATLVCLATGFFPDHVELSWWVNGKEVHSGVSTDPQPLKEQPALNDSRYCLSSRLRVSATFWQNPRNHFRCQVQFYGLSENDEWTQDRAKPVTQIVSAEAWGRADCGFTSVSYQQGVLSATILYEILLGKATLYAVLVSALVLMAMVKRKDF
B0801_RAKFKQLL CAVNTDSWGKLQF CASSGPGGVDEQYF DRGSQSFFWYRQ KEDGRFTAQL SGHKSVSWYQQV GRGNFPDRFS TRAV12-2 TRAJ24 TRBV5-5 TRBJ2-7 TRBD1 RAKFKQLL CASSGPGGVDEQYF_CAVNTDSWGKLQF_RAKFKQLL CASSGPGGVDEQYF_CAVNTDSWGKLQF CASSGPGGVDEQYF_CAVNTDSWGKLQF 1 MKSLRVLLVILWLQLSWVWSQQKEVEQNSGPLSVPEGAIASLNCTYSDRGSQSFFWYRQYSGKSPELIMFIYSNGDKEDGRFTAQLNKASQYVSLLIRDSQPSDSATYLCAVNTDSWGKLQFGAGTQVVVTPDIQNPDPAVYQLRDSKSSDKSVCLFTDFDSQTNVSQSKDSDVYITDKTVLDMRSMDFKSNSAVAWSNKSDFACANAFNNSIIPEDTFFPSPESSCDVKLVEKSFETDTNLNFQNLSVIGFRILLLKVAGFNLLMTLRLWSS MGPGLLCWVLLCLLGAGPVDAGVTQSPTHLIKTRGQQVTLRCSPISGHKSVSWYQQVLGQGPQFIFQYYEKEERGRGNFPDRFSARQFPNYSSELNVNALLLGDSALYLCASSGPGGVDEQYFGPGTRLTVTEDLKNVFPPEVAVFEPSEAEISHTQKATLVCLATGFYPDHVELSWWVNGKEVHSGVSTDPQPLKEQPALNDSRYCLSSRLRVSATFWQNPRNHFRCQVQFYGLSENDEWTQDRAKPVTQIVSAEAWGRADCGFTSESYQQGVLSATILYEILLGKATLYAVLVSALVLMAMVKRKDSRG
A1101_AVFDRKSDAK CAVSDPGYSTLTF CASREGLETQYF SSVPPYLFWYVQ LVKGINGFEA MDHENMFWYRQD EKGDIPEGYS TRAV8-4 TRAJ11 TRBV28 TRBJ2-5 None AVFDRKSDAK CASREGLETQYF_CAVSDPGYSTLTF_AVFDRKSDAK CASREGLETQYF_CAVSDPGYSTLTF CASREGLETQYF_CAVSDPGYSTLTF 1 MLLLLVPVLEVIFTLGGTRAQSVTQLGSHVSVSEGALVLLRCNYSSSVPPYLFWYVQYPNQGLQLLLKYTSAATLVKGINGFEAEFKKSETSFHLTKPSAHMSDAAEYFCAVSDPGYSTLTFGKGTMLLVSPDIQNPDPAVYQLRDSKSSDKSVCLFTDFDSQTNVSQSKDSDVYITDKTVLDMRSMDFKSNSAVAWSNKSDFACANAFNNSIIPEDTFFPSPESSCDVKLVEKSFETDTNLNFQNLSVIGFRILLLKVAGFNLLMTLRLWSS MGIRLLCRVAFCFLAVGLVDVKVTQSSRYLVKRTGEKVFLECVQDMDHENMFWYRQDPGLGLRLIYFSYDVKMKEKGDIPEGYSVSREKKERFSLILESASTNQTSMYLCASREGLETQYFGPGTRLLVLEDLKNVFPPEVAVFEPSEAEISHTQKATLVCLATGFYPDHVELSWWVNGKEVHSGVSTDPQPLKEQPALNDSRYCLSSRLRVSATFWQNPRNHFRCQVQFYGLSENDEWTQDRAKPVTQIVSAEAWGRADCGFTSESYQQGVLSATILYEILLGKATLYAVLVSALVLMAMVKRKDSRG
B0801_RAKFKQLL CVVNMDNARLMF CASSGPGGVDEQYF NSASQSFFWYRQ EDGRFTAQLN SGHKSVSWYQQV GRGNFPDRFS TRAV12-1 TRAJ31 TRBV5-5 TRBJ2-7 NA RAKFKQLL CASSGPGGVDEQYF_CVVNMDNARLMF_RAKFKQLL CASSGPGGVDEQYF_CVVNMDNARLMF CASSGPGGVDEQYF_CVVNMDNARLMF NA MISLRVLLVILWLQLSWVWSQRKEVEQDPGPFNVPEGATVAFNCTYSNSASQSFFWYRQDCRKEPKLLMSVYSSGNEDGRFTAQLNRASQYISLLIRDSKLSDSATYLCVVNMDNARLMFGDGTQLVVKPNIQNPDPAVYQLRDSKSSDKSVCLFTDFDSQTNVSQSKDSDVYITDKTVLDMRSMDFKSNSAVAWSNKSDFACANAFNNSIIPEDTFFPSPESSCDVKLVEKSFETDTNLNFQNLSVIGFRILLLKVAGFNLLMTLRLWSS MGPGLLCWVLLCLLGAGPVDAGVTQSPTHLIKTRGQQVTLRCSPISGHKSVSWYQQVLGQGPQFIFQYYEKEERGRGNFPDRFSARQFPNYSSELNVNALLLGDSALYLCASSGPGGVDEQYFGPGTRLTVTEDLKNVFPPEVAVFEPSEAEISHTQKATLVCLATGFYPDHVELSWWVNGKEVHSGVSTDPQPLKEQPALNDSRYCLSSRLRVSATFWQNPRNHFRCQVQFYGLSENDEWTQDRAKPVTQIVSAEAWGRADCGFTSESYQQGVLSATILYEILLGKATLYAVLVSALVLMAMVKRKDSRG
A0201_SLFNTVATLY CAVNEGDYKLSF CSARHLSGIEQFF YQTSGFNGLFWY GLEEKGRFSS DFQATTMFWYRQ ATYEQGVEKD TRAV1-2 TRAJ20 TRBV20-1 TRBJ2-1 TRBD2 SLFNTVATLY CSARHLSGIEQFF_CAVNEGDYKLSF_SLFNTVATLY CSARHLSGIEQFF_CAVNEGDYKLSF CSARHLSGIEQFF_CAVNEGDYKLSF 4 MWGVFLLYVSMKMGGTTGQNIDQPTEMTATEGAIVQINCTYQTSGFNGLFWYQQHAGEAPTFLSYNVLDGLEEKGRFSSFLSRSKGYSYLLLKELQMKDSASYLCAVNEGDYKLSFGAGTTVTVRANIQNPDPAVYQLRDSKSSDKSVCLFTDFDSQTNVSQSKDSDVYITDKTVLDMRSMDFKSNSAVAWSNKSDFACANAFNNSIIPEDTFFPSPESSCDVKLVEKSFETDTNLNFQNLSVIGFRILLLKVAGFNLLMTLRLWSS MLLLLLLLGPGISLLLPGSLAGSGLGAVVSQHPSWVICKSGTSVKIECRSLDFQATTMFWYRQFPKQSLMLMATSNEGSKATYEQGVEKDKFLINHASLTLSTLTVTSAHPEDSSFYICSARHLSGIEQFFGPGTRLTVLEDLKNVFPPEVAVFEPSEAEISHTQKATLVCLATGFYPDHVELSWWVNGKEVHSGVSTDPQPLKEQPALNDSRYCLSSRLRVSATFWQNPRNHFRCQVQFYGLSENDEWTQDRAKPVTQIVSAEAWGRADCGFTSESYQQGVLSATILYEILLGKATLYAVLVSALVLMAMVKRKDSRG
A0301_KLGGALQAK CAGETSYDKVIF CASSEVGTYEQYF TTLSNIQWYKQR KKQKRLTFQF MGHDKMYWYQQD EKGDLSSEST TRAV25 TRAJ50 TRBV25-1 TRBJ2-7 None KLGGALQAK CASSEVGTYEQYF_CAGETSYDKVIF_KLGGALQAK CASSEVGTYEQYF_CAGETSYDKVIF CASSEVGTYEQYF_CAGETSYDKVIF 1 MLLITSMLVLWMQLSQVNGQQVMQIPQYQHVQEGEDFTTYCNSSTTLSNIQWYKQRPGGHPVFLIQLVKSGEVKKQKRLTFQFGEAKKNSSLHITATQTTDVGTYFCAGETSYDKVIFGPGTSLSVIPNIQNPDPAVYQLRDSKSSDKSVCLFTDFDSQTNVSQSKDSDVYITDKTVLDMRSMDFKSNSAVAWSNKSDFACANAFNNSIIPEDTFFPSPESSCDVKLVEKSFETDTNLNFQNLSVIGFRILLLKVAGFNLLMTLRLWSS MTIRLLCYMGFYFLGAGLMEADIYQTPRYLVIGTGKKITLECSQTMGHDKMYWYQQDPGMELHLIHYSYGVNSTEKGDLSSESTVSRIRTEHFPLTLESARPSHTSQYLCASSEVGTYEQYFGPGTRLTVTEDLKNVFPPEVAVFEPSEAEISHTQKATLVCLATGFYPDHVELSWWVNGKEVHSGVSTDPQPLKEQPALNDSRYCLSSRLRVSATFWQNPRNHFRCQVQFYGLSENDEWTQDRAKPVTQIVSAEAWGRADCGFTSESYQQGVLSATILYEILLGKATLYAVLVSALVLMAMVKRKDSRG
A0201_GILGFVFTL CATAKYNAGGTSYGKLTF CASSIGSHGYTF TSINNLQWYRQN KHSGRLRVTL LNHDAMYWYRQD QKGDIAEGYS TRAV17 TRAJ52 TRBV19 TRBJ1-2 None GILGFVFTL CASSIGSHGYTF_CATAKYNAGGTSYGKLTF_GILGFVFTL CASSIGSHGYTF_CATAKYNAGGTSYGKLTF CASSIGSHGYTF_CATAKYNAGGTSYGKLTF 1 METLLGVSLVILWLQLARVNSQQGEEDPQALSIQEGENATMNCSYKTSINNLQWYRQNSGRGLVHLILIRSNEREKHSGRLRVTLDTSKKSSSLLITASRAADTASYFCATAKYNAGGTSYGKLTFGQGTILTVHPNIQNPDPAVYQLRDSKSSDKSVCLFTDFDSQTNVSQSKDSDVYITDKTVLDMRSMDFKSNSAVAWSNKSDFACANAFNNSIIPEDTFFPSPESSCDVKLVEKSFETDTNLNFQNLSVIGFRILLLKVAGFNLLMTLRLWSS MSNQVLCCVVLCFLGANTVDGGITQSPKYLFRKEGQNVTLSCEQNLNHDAMYWYRQDPGQGLRLIYYSQIVNDFQKGDIAEGYSVSREKKESFPLTVTSAQKNPTAFYLCASSIGSHGYTFGSGTRLTVVEDLNKVFPPEVAVFEPSEAEISHTQKATLVCLATGFFPDHVELSWWVNGKEVHSGVSTDPQPLKEQPALNDSRYCLSSRLRVSATFWQNPRNHFRCQVQFYGLSENDEWTQDRAKPVTQIVSAEAWGRADCGFTSVSYQQGVLSATILYEILLGKATLYAVLVSALVLMAMVKRKDF
A1101_IVTDFSVIK CLGAVDKLIF CAWSVLLGPGDRTIEPISSGNTIYF HNNIATNDYITW TKVTNEVASL GTSNPNLYWYRQ ISSEVPQNLS TRAV4 TRAJ4 TRBV30 TRBJ1-3 NA IVTDFSVIK CAWSVLLGPGDRTIEPISSGNTIYF_CLGAVDKLIF_IVTDFSVIK CAWSVLLGPGDRTIEPISSGNTIYF_CLGAVDKLIF CAWSVLLGPGDRTIEPISSGNTIYF_CLGAVDKLIF NA MRQVARVIVFLTLSTLSLAKTTQPISMDSYEGQEVNITCSHNNIATNDYITWYQQFPSQGPRFIIQGYKTKVTNEVASLFIPADRKSSTLSLPRVSLSDTAVYYCLGAVDKLIFGAGTRLAVHPYIQNPDPAVYQLRDSKSSDKSVCLFTDFDSQTNVSQSKDSDVYITDKTVLDMRSMDFKSNSAVAWSNKSDFACANAFNNSIIPEDTFFPSPESSCDVKLVEKSFETDTNLNFQNLSVIGFRILLLKVAGFNLLMTLRLWSS MLCSLLALLLGTFFGVRSQTIHQWPATLVQPVGSPLSLECTVEGTSNPNLYWYRQAAGRGLQLLFYSVGIGQISSEVPQNLSASRPQDRQFILSSKKLLLSDSGFYLCAWSVLLGPGDRTIEPISSGNTIYFGEGSWLTVVEDLNKVFPPEVAVFEPSEAEISHTQKATLVCLATGFFPDHVELSWWVNGKEVHSGVSTDPQPLKEQPALNDSRYCLSSRLRVSATFWQNPRNHFRCQVQFYGLSENDEWTQDRAKPVTQIVSAEAWGRADCGFTSVSYQQGVLSATILYEILLGKATLYAVLVSALVLMAMVKRKDF
A0201_ELAGIGILTV CAVNNNNDMRF CASSFQGLGTEAFF DRGSQSFFWYRQ KEDGRFTAQL MNHEYMSWYRQD DKGDVPEGYK TRAV12-2 TRAJ43 TRBV27 TRBJ1-1 TRBD1 ELAGIGILTV CASSFQGLGTEAFF_CAVNNNNDMRF_ELAGIGILTV CASSFQGLGTEAFF_CAVNNNNDMRF CASSFQGLGTEAFF_CAVNNNNDMRF 1 MKSLRVLLVILWLQLSWVWSQQKEVEQNSGPLSVPEGAIASLNCTYSDRGSQSFFWYRQYSGKSPELIMFIYSNGDKEDGRFTAQLNKASQYVSLLIRDSQPSDSATYLCAVNNNNDMRFGAGTRLTVKPNIQNPDPAVYQLRDSKSSDKSVCLFTDFDSQTNVSQSKDSDVYITDKTVLDMRSMDFKSNSAVAWSNKSDFACANAFNNSIIPEDTFFPSPESSCDVKLVEKSFETDTNLNFQNLSVIGFRILLLKVAGFNLLMTLRLWSS MGPQLLGYVVLCLLGAGPLEAQVTQNPRYLITVTGKKLTVTCSQNMNHEYMSWYRQDPGLGLRQIYYSMNVEVTDKGDVPEGYKVSRKEKRNFPLILESPSPNQTSLYFCASSFQGLGTEAFFGQGTRLTVVEDLNKVFPPEVAVFEPSEAEISHTQKATLVCLATGFFPDHVELSWWVNGKEVHSGVSTDPQPLKEQPALNDSRYCLSSRLRVSATFWQNPRNHFRCQVQFYGLSENDEWTQDRAKPVTQIVSAEAWGRADCGFTSVSYQQGVLSATILYEILLGKATLYAVLVSALVLMAMVKRKDF
A0201_ELAGIGILTV CAVNTPLVF CASTPGGLTLYEQYF DRGSQSFFWYRQ KEDGRFTAQL MDHENMFWYRQD EKGDIPEGYS TRAV12-2 TRAJ29 TRBV28 TRBJ2-7 NA ELAGIGILTV CASTPGGLTLYEQYF_CAVNTPLVF_ELAGIGILTV CASTPGGLTLYEQYF_CAVNTPLVF CASTPGGLTLYEQYF_CAVNTPLVF NA MKSLRVLLVILWLQLSWVWSQQKEVEQNSGPLSVPEGAIASLNCTYSDRGSQSFFWYRQYSGKSPELIMFIYSNGDKEDGRFTAQLNKASQYVSLLIRDSQPSDSATYLCAVNTPLVFGKGTRLSVIANIQNPDPAVYQLRDSKSSDKSVCLFTDFDSQTNVSQSKDSDVYITDKTVLDMRSMDFKSNSAVAWSNKSDFACANAFNNSIIPEDTFFPSPESSCDVKLVEKSFETDTNLNFQNLSVIGFRILLLKVAGFNLLMTLRLWSS MGIRLLCRVAFCFLAVGLVDVKVTQSSRYLVKRTGEKVFLECVQDMDHENMFWYRQDPGLGLRLIYFSYDVKMKEKGDIPEGYSVSREKKERFSLILESASTNQTSMYLCASTPGGLTLYEQYFGPGTRLTVTEDLKNVFPPEVAVFEPSEAEISHTQKATLVCLATGFYPDHVELSWWVNGKEVHSGVSTDPQPLKEQPALNDSRYCLSSRLRVSATFWQNPRNHFRCQVQFYGLSENDEWTQDRAKPVTQIVSAEAWGRADCGFTSESYQQGVLSATILYEILLGKATLYAVLVSALVLMAMVKRKDSRG
A0201_SLFNTVATLY CAVMDSSYKLIF CSARTGEAGYTF YQTSGFNGLFWY GLEEKGRFSS DFQATTMFWYRQ ATYEQGVEKD TRAV1-2 TRAJ12 TRBV20-1 TRBJ1-2 NA SLFNTVATLY CSARTGEAGYTF_CAVMDSSYKLIF_SLFNTVATLY CSARTGEAGYTF_CAVMDSSYKLIF CSARTGEAGYTF_CAVMDSSYKLIF NA MWGVFLLYVSMKMGGTTGQNIDQPTEMTATEGAIVQINCTYQTSGFNGLFWYQQHAGEAPTFLSYNVLDGLEEKGRFSSFLSRSKGYSYLLLKELQMKDSASYLCAVMDSSYKLIFGSGTRLLVRPDIQNPDPAVYQLRDSKSSDKSVCLFTDFDSQTNVSQSKDSDVYITDKTVLDMRSMDFKSNSAVAWSNKSDFACANAFNNSIIPEDTFFPSPESSCDVKLVEKSFETDTNLNFQNLSVIGFRILLLKVAGFNLLMTLRLWSS MLLLLLLLGPGISLLLPGSLAGSGLGAVVSQHPSWVICKSGTSVKIECRSLDFQATTMFWYRQFPKQSLMLMATSNEGSKATYEQGVEKDKFLINHASLTLSTLTVTSAHPEDSSFYICSARTGEAGYTFGSGTRLTVVEDLNKVFPPEVAVFEPSEAEISHTQKATLVCLATGFFPDHVELSWWVNGKEVHSGVSTDPQPLKEQPALNDSRYCLSSRLRVSATFWQNPRNHFRCQVQFYGLSENDEWTQDRAKPVTQIVSAEAWGRADCGFTSVSYQQGVLSATILYEILLGKATLYAVLVSALVLMAMVKRKDF
A0301_KLGGALQAK CALSEAGYGQKLLF CASSLEGQGSYTQYF TRDTTYYLFWYK EQNEISGRYS SGHVSLYWYRQA DKSGLPNDRF TRAV19 TRAJ16 TRBV7-6 TRBJ2-3 TRBD1 KLGGALQAK CASSLEGQGSYTQYF_CALSEAGYGQKLLF_KLGGALQAK CASSLEGQGSYTQYF_CALSEAGYGQKLLF CASSLEGQGSYTQYF_CALSEAGYGQKLLF 1 MLTASLLRAVIASICVVSSMAQKVTQAQTEISVVEKEDVTLDCVYETRDTTYYLFWYKQPPSGELVFLIRRNSFDEQNEISGRYSWNFQKSTSSFNFTITASQVVDSAVYFCALSEAGYGQKLLFARGTMLKVDLNIQNPDPAVYQLRDSKSSDKSVCLFTDFDSQTNVSQSKDSDVYITDKTVLDMRSMDFKSNSAVAWSNKSDFACANAFNNSIIPEDTFFPSPESSCDVKLVEKSFETDTNLNFQNLSVIGFRILLLKVAGFNLLMTLRLWSS MGTSLLCWVVLGFLGTDHTGAGVSQSPRYKVTKRGQDVALRCDPISGHVSLYWYRQALGQGPEFLTYFNYEAQQDKSGLPNDRFSAERPEGSISTLTIQRTEQRDSAMYRCASSLEGQGSYTQYFGPGTRLTVLEDLKNVFPPEVAVFEPSEAEISHTQKATLVCLATGFYPDHVELSWWVNGKEVHSGVSTDPQPLKEQPALNDSRYCLSSRLRVSATFWQNPRNHFRCQVQFYGLSENDEWTQDRAKPVTQIVSAEAWGRADCGFTSESYQQGVLSATILYEILLGKATLYAVLVSALVLMAMVKRKDSRG
A0301_KLGGALQAK CAASSPSNTGKLIF CASSSPGENTGELFF DSASNYFPWYKQ EKKDQRIAVT PRHDTVYWYQQG DKGSIPDRFS TRAV13-1 TRAJ37 TRBV13 TRBJ2-2 TRBD1 KLGGALQAK CASSSPGENTGELFF_CAASSPSNTGKLIF_KLGGALQAK CASSSPGENTGELFF_CAASSPSNTGKLIF CASSSPGENTGELFF_CAASSPSNTGKLIF 1 MTSIRAVFIFLWLQLDLVNGENVEQHPSTLSVQEGDSAVIKCTYSDSASNYFPWYKQELGKGPQLIIDIRSNVGEKKDQRIAVTLNKTAKHFSLHITETQPEDSAVYFCAASSPSNTGKLIFGQGTTLQVKPDIQNPDPAVYQLRDSKSSDKSVCLFTDFDSQTNVSQSKDSDVYITDKTVLDMRSMDFKSNSAVAWSNKSDFACANAFNNSIIPEDTFFPSPESSCDVKLVEKSFETDTNLNFQNLSVIGFRILLLKVAGFNLLMTLRLWSS MLSPDLPDSAWNTRLLCHVMLCLLGAVSVAAGVIQSPRHLIKEKRETATLKCYPIPRHDTVYWYQQGPGQDPQFLISFYEKMQSDKGSIPDRFSAQQFSDYHSELNMSSLELGDSALYFCASSSPGENTGELFFGEGSRLTVLEDLKNVFPPEVAVFEPSEAEISHTQKATLVCLATGFYPDHVELSWWVNGKEVHSGVSTDPQPLKEQPALNDSRYCLSSRLRVSATFWQNPRNHFRCQVQFYGLSENDEWTQDRAKPVTQIVSAEAWGRADCGFTSESYQQGVLSATILYEILLGKATLYAVLVSALVLMAMVKRKDSRG
A0301_RIAAWMATY CAMSGDTGRRALTF CASSSTGSYEQYF NSAFQYFMWYRQ KEDGRFTAQV SGHNSLFWYRQT DDSGMPEDRF TRAV12-3 TRAJ5 TRBV12-3 TRBJ2-7 TRBD1 RIAAWMATY CASSSTGSYEQYF_CAMSGDTGRRALTF_RIAAWMATY CASSSTGSYEQYF_CAMSGDTGRRALTF CASSSTGSYEQYF_CAMSGDTGRRALTF 1 MMKSLRVLLVILWLQLSWVWSQQKEVEQDPGPLSVPEGAIVSLNCTYSNSAFQYFMWYRQYSRKGPELLMYTYSSGNKEDGRFTAQVDKSSKYISLFIRDSQPSDSATYLCAMSGDTGRRALTFGSGTRLQVQPNIQNPDPAVYQLRDSKSSDKSVCLFTDFDSQTNVSQSKDSDVYITDKTVLDMRSMDFKSNSAVAWSNKSDFACANAFNNSIIPEDTFFPSPESSCDVKLVEKSFETDTNLNFQNLSVIGFRILLLKVAGFNLLMTLRLWSS MDSWTFCCVSLCILVAKHTDAGVIQSPRHEVTEMGQEVTLRCKPISGHNSLFWYRQTMMRGLELLIYFNNNVPIDDSGMPEDRFSAKMPNASFSTLKIQPSEPRDSAVYFCASSSTGSYEQYFGPGTRLTVTEDLKNVFPPEVAVFEPSEAEISHTQKATLVCLATGFYPDHVELSWWVNGKEVHSGVSTDPQPLKEQPALNDSRYCLSSRLRVSATFWQNPRNHFRCQVQFYGLSENDEWTQDRAKPVTQIVSAEAWGRADCGFTSESYQQGVLSATILYEILLGKATLYAVLVSALVLMAMVKRKDSRG
A1101_AVFDRKSDAK CAASDYTGANSKLTF CAISDPQDRRSYNEQFF NA NA ENHRYMYWYRQD DKGEVSDGYS TRAV29DV5 TRAJ56 TRBV10-3 TRBJ2-1 TRBD1 AVFDRKSDAK CAISDPQDRRSYNEQFF_CAASDYTGANSKLTF_AVFDRKSDAK CAISDPQDRRSYNEQFF_CAASDYTGANSKLTF CAISDPQDRRSYNEQFF_CAASDYTGANSKLTF 1 NA MGTRLFFYVALCLLWTGHMDAGITQSPRHKVTETGTPVTLRCHQTENHRYMYWYRQDPGHGLRLIHYSYGVKDTDKGEVSDGYSVSRSKTEDFLLTLESATSSQTSVYFCAISDPQDRRSYNEQFFGPGTRLTVLEDLKNVFPPEVAVFEPSEAEISHTQKATLVCLATGFYPDHVELSWWVNGKEVHSGVSTDPQPLKEQPALNDSRYCLSSRLRVSATFWQNPRNHFRCQVQFYGLSENDEWTQDRAKPVTQIVSAEAWGRADCGFTSESYQQGVLSATILYEILLGKATLYAVLVSALVLMAMVKRKDSRG
A0201_ELAGIGILTV CAVNSFGTGNTGKLIF CASSWGVMNTEAFF DRGSQSFFWYRQ KEDGRFTAQL MNHEYMSWYRQD DQGEVPNGYN TRAV12-2 TRAJ37 TRBV6-5 TRBJ1-1 TRBD1 ELAGIGILTV CASSWGVMNTEAFF_CAVNSFGTGNTGKLIF_ELAGIGILTV CASSWGVMNTEAFF_CAVNSFGTGNTGKLIF CASSWGVMNTEAFF_CAVNSFGTGNTGKLIF 1 MKSLRVLLVILWLQLSWVWSQQKEVEQNSGPLSVPEGAIASLNCTYSDRGSQSFFWYRQYSGKSPELIMFIYSNGDKEDGRFTAQLNKASQYVSLLIRDSQPSDSATYLCAVNSFGTGNTGKLIFGQGTTLQVKPDIQNPDPAVYQLRDSKSSDKSVCLFTDFDSQTNVSQSKDSDVYITDKTVLDMRSMDFKSNSAVAWSNKSDFACANAFNNSIIPEDTFFPSPESSCDVKLVEKSFETDTNLNFQNLSVIGFRILLLKVAGFNLLMTLRLWSS MSIGLLCCAALSLLWAGPVNAGVTQTPKFQVLKTGQSMTLQCAQDMNHEYMSWYRQDPGMGLRLIHYSVGAGITDQGEVPNGYNVSRSTTEDFPLRLLSAAPSQTSVYFCASSWGVMNTEAFFGQGTRLTVVEDLNKVFPPEVAVFEPSEAEISHTQKATLVCLATGFFPDHVELSWWVNGKEVHSGVSTDPQPLKEQPALNDSRYCLSSRLRVSATFWQNPRNHFRCQVQFYGLSENDEWTQDRAKPVTQIVSAEAWGRADCGFTSVSYQQGVLSATILYEILLGKATLYAVLVSALVLMAMVKRKDF
B0801_RAKFKQLL CVVNRDNARLMF CSAGQGPYEQYF NSASQSFFWYRQ EDGRFTAQLN SQVTMMFWYRQQ TYESGFVIDK TRAV12-1 TRAJ31 TRBV29-1 TRBJ2-7 TRBD1 RAKFKQLL CSAGQGPYEQYF_CVVNRDNARLMF_RAKFKQLL CSAGQGPYEQYF_CVVNRDNARLMF CSAGQGPYEQYF_CVVNRDNARLMF 1 MISLRVLLVILWLQLSWVWSQRKEVEQDPGPFNVPEGATVAFNCTYSNSASQSFFWYRQDCRKEPKLLMSVYSSGNEDGRFTAQLNRASQYISLLIRDSKLSDSATYLCVVNRDNARLMFGDGTQLVVKPNIQNPDPAVYQLRDSKSSDKSVCLFTDFDSQTNVSQSKDSDVYITDKTVLDMRSMDFKSNSAVAWSNKSDFACANAFNNSIIPEDTFFPSPESSCDVKLVEKSFETDTNLNFQNLSVIGFRILLLKVAGFNLLMTLRLWSS MLSLLLLLLGLGSVFSAVISQKPSRDICQRGTSLTIQCQVDSQVTMMFWYRQQPGQSLTLIATANQGSEATYESGFVIDKFPISRPNLTFSTLTVSNMSPEDSSIYLCSAGQGPYEQYFGPGTRLTVTEDLKNVFPPEVAVFEPSEAEISHTQKATLVCLATGFYPDHVELSWWVNGKEVHSGVSTDPQPLKEQPALNDSRYCLSSRLRVSATFWQNPRNHFRCQVQFYGLSENDEWTQDRAKPVTQIVSAEAWGRADCGFTSESYQQGVLSATILYEILLGKATLYAVLVSALVLMAMVKRKDSRG
A0201_GILGFVFTL CAFMINAGGTSYGKLTF CASSIGAWGYTF TSENNYYLFWYK QQNATENRFS LNHDAMYWYRQD QKGDIAEGYS TRAV38-1 TRAJ52 TRBV19 TRBJ1-2 NA GILGFVFTL CASSIGAWGYTF_CAFMINAGGTSYGKLTF_GILGFVFTL CASSIGAWGYTF_CAFMINAGGTSYGKLTF CASSIGAWGYTF_CAFMINAGGTSYGKLTF NA MTRVSLLWAVVVSTCLESGMAQTVTQSQPEMSVQEAETVTLSCTYDTSENNYYLFWYKQPPSRQMILVIRQEAYKQQNATENRFSVNFQKAAKSFSLKISDSQLGDTAMYFCAFMINAGGTSYGKLTFGQGTILTVHPNIQNPDPAVYQLRDSKSSDKSVCLFTDFDSQTNVSQSKDSDVYITDKTVLDMRSMDFKSNSAVAWSNKSDFACANAFNNSIIPEDTFFPSPESSCDVKLVEKSFETDTNLNFQNLSVIGFRILLLKVAGFNLLMTLRLWSS MSNQVLCCVVLCFLGANTVDGGITQSPKYLFRKEGQNVTLSCEQNLNHDAMYWYRQDPGQGLRLIYYSQIVNDFQKGDIAEGYSVSREKKESFPLTVTSAQKNPTAFYLCASSIGAWGYTFGSGTRLTVVEDLNKVFPPEVAVFEPSEAEISHTQKATLVCLATGFFPDHVELSWWVNGKEVHSGVSTDPQPLKEQPALNDSRYCLSSRLRVSATFWQNPRNHFRCQVQFYGLSENDEWTQDRAKPVTQIVSAEAWGRADCGFTSVSYQQGVLSATILYEILLGKATLYAVLVSALVLMAMVKRKDF
A0301_KLGGALQAK CAVDLMKTSYDKVIF CASSLGGFSSYNEQFF DSAIYNLQWFRQ EQTSGRLNAS MDHENMFWYRQD EKGDIPEGYS TRAV21 TRAJ50 TRBV28 TRBJ2-1 TRBD2 KLGGALQAK CASSLGGFSSYNEQFF_CAVDLMKTSYDKVIF_KLGGALQAK CASSLGGFSSYNEQFF_CAVDLMKTSYDKVIF CASSLGGFSSYNEQFF_CAVDLMKTSYDKVIF 1 METLLGLLILWLQLQWVSSKQEVTQIPAALSVPEGENLVLNCSFTDSAIYNLQWFRQDPGKGLTSLLLIQSSQREQTSGRLNASLDKSSGRSTLYIAASQPGDSATYLCAVDLMKTSYDKVIFGPGTSLSVIPNIQNPDPAVYQLRDSKSSDKSVCLFTDFDSQTNVSQSKDSDVYITDKTVLDMRSMDFKSNSAVAWSNKSDFACANAFNNSIIPEDTFFPSPESSCDVKLVEKSFETDTNLNFQNLSVIGFRILLLKVAGFNLLMTLRLWSS MGIRLLCRVAFCFLAVGLVDVKVTQSSRYLVKRTGEKVFLECVQDMDHENMFWYRQDPGLGLRLIYFSYDVKMKEKGDIPEGYSVSREKKERFSLILESASTNQTSMYLCASSLGGFSSYNEQFFGPGTRLTVLEDLKNVFPPEVAVFEPSEAEISHTQKATLVCLATGFYPDHVELSWWVNGKEVHSGVSTDPQPLKEQPALNDSRYCLSSRLRVSATFWQNPRNHFRCQVQFYGLSENDEWTQDRAKPVTQIVSAEAWGRADCGFTSESYQQGVLSATILYEILLGKATLYAVLVSALVLMAMVKRKDSRG
A0201_GILGFVFTL CAMRPLGMDSNYQLIW CASSTHGADEQYF NA NA LNHDAMYWYRQD QKGDIAEGYS TRAV14DV4 TRAJ33 TRBV19 TRBJ2-7 TRBD1 GILGFVFTL CASSTHGADEQYF_CAMRPLGMDSNYQLIW_GILGFVFTL CASSTHGADEQYF_CAMRPLGMDSNYQLIW CASSTHGADEQYF_CAMRPLGMDSNYQLIW 1 NA MSNQVLCCVVLCFLGANTVDGGITQSPKYLFRKEGQNVTLSCEQNLNHDAMYWYRQDPGQGLRLIYYSQIVNDFQKGDIAEGYSVSREKKESFPLTVTSAQKNPTAFYLCASSTHGADEQYFGPGTRLTVTEDLKNVFPPEVAVFEPSEAEISHTQKATLVCLATGFYPDHVELSWWVNGKEVHSGVSTDPQPLKEQPALNDSRYCLSSRLRVSATFWQNPRNHFRCQVQFYGLSENDEWTQDRAKPVTQIVSAEAWGRADCGFTSESYQQGVLSATILYEILLGKATLYAVLVSALVLMAMVKRKDSRG
A1101_AVFDRKSDAK CAVRDINNDMRF CASSLITGELFF VSGNPYLFWYVQ LVKGSYGFEA SGHTALYWYRQS DKSGLPSDRF TRAV3 TRAJ43 TRBV7-2 TRBJ1-4 TRBD1 AVFDRKSDAK CASSLITGELFF_CAVRDINNDMRF_AVFDRKSDAK CASSLITGELFF_CAVRDINNDMRF CASSLITGELFF_CAVRDINNDMRF 1 MASAPISMLAMLFTLSGLRAQSVAQPEDQVNVAEGNPLTVKCTYSVSGNPYLFWYVQYPNRGLQFLLKYITGDNLVKGSYGFEAEFNKSQTSFHLKKPSALVSDSALYFCAVRDINNDMRFGAGTRLTVKPNIQNPDPAVYQLRDSKSSDKSVCLFTDFDSQTNVSQSKDSDVYITDKTVLDMRSMDFKSNSAVAWSNKSDFACANAFNNSIIPEDTFFPSPESSCDVKLVEKSFETDTNLNFQNLSVIGFRILLLKVAGFNLLMTLRLWSS MGTRLLFWVAFCLLGADHTGAGVSQSPSNKVTEKGKDVELRCDPISGHTALYWYRQSLGQGLEFLIYFQGNSAPDKSGLPSDRFSAERTGGSVSTLTIQRTQQEDSAVYLCASSLITGELFFGSGTQLSVLEDLNKVFPPEVAVFEPSEAEISHTQKATLVCLATGFFPDHVELSWWVNGKEVHSGVSTDPQPLKEQPALNDSRYCLSSRLRVSATFWQNPRNHFRCQVQFYGLSENDEWTQDRAKPVTQIVSAEAWGRADCGFTSVSYQQGVLSATILYEILLGKATLYAVLVSALVLMAMVKRKDF
A0201_GILGFVFTL CAAKEGYSTLTF CASSIRSSYEQYF DSASNYFPWYKQ EKKDQRIAVT LNHDAMYWYRQD QKGDIAEGYS TRAV13-1 TRAJ11 TRBV19 TRBJ2-7 None GILGFVFTL CASSIRSSYEQYF_CAAKEGYSTLTF_GILGFVFTL CASSIRSSYEQYF_CAAKEGYSTLTF CASSIRSSYEQYF_CAAKEGYSTLTF 5 MTSIRAVFIFLWLQLDLVNGENVEQHPSTLSVQEGDSAVIKCTYSDSASNYFPWYKQELGKGPQLIIDIRSNVGEKKDQRIAVTLNKTAKHFSLHITETQPEDSAVYFCAAKEGYSTLTFGKGTMLLVSPDIQNPDPAVYQLRDSKSSDKSVCLFTDFDSQTNVSQSKDSDVYITDKTVLDMRSMDFKSNSAVAWSNKSDFACANAFNNSIIPEDTFFPSPESSCDVKLVEKSFETDTNLNFQNLSVIGFRILLLKVAGFNLLMTLRLWSS MSNQVLCCVVLCFLGANTVDGGITQSPKYLFRKEGQNVTLSCEQNLNHDAMYWYRQDPGQGLRLIYYSQIVNDFQKGDIAEGYSVSREKKESFPLTVTSAQKNPTAFYLCASSIRSSYEQYFGPGTRLTVTEDLKNVFPPEVAVFEPSEAEISHTQKATLVCLATGFYPDHVELSWWVNGKEVHSGVSTDPQPLKEQPALNDSRYCLSSRLRVSATFWQNPRNHFRCQVQFYGLSENDEWTQDRAKPVTQIVSAEAWGRADCGFTSESYQQGVLSATILYEILLGKATLYAVLVSALVLMAMVKRKDSRG
A0301_KLGGALQAK CAVHGGATNKLIF CASSLGLGGGRPQHF VGISALHWLQQH HGRLIATINI SGHDTVSWYQQA QRGNFPDRFS TRAV41 TRAJ32 TRBV5-6 TRBJ1-5 TRBD2 KLGGALQAK CASSLGLGGGRPQHF_CAVHGGATNKLIF_KLGGALQAK CASSLGLGGGRPQHF_CAVHGGATNKLIF CASSLGLGGGRPQHF_CAVHGGATNKLIF 1 MVKIRQFLLAILWLQLSCVSAAKNEVEQSPQNLTAQEGEFITINCSYSVGISALHWLQQHPGGGIVSLFMLSSGKKKHGRLIATINIQEKHSSLHITASHPRDSAVYICAVHGGATNKLIFGTGTLLAVQPNIQNPDPAVYQLRDSKSSDKSVCLFTDFDSQTNVSQSKDSDVYITDKTVLDMRSMDFKSNSAVAWSNKSDFACANAFNNSIIPEDTFFPSPESSCDVKLVEKSFETDTNLNFQNLSVIGFRILLLKVAGFNLLMTLRLWSS MGPGLLCWALLCLLGAGLVDAGVTQSPTHLIKTRGQQVTLRCSPKSGHDTVSWYQQALGQGPQFIFQYYEEEERQRGNFPDRFSGHQFPNYSSELNVNALLLGDSALYLCASSLGLGGGRPQHFGDGTRLSILEDLNKVFPPEVAVFEPSEAEISHTQKATLVCLATGFFPDHVELSWWVNGKEVHSGVSTDPQPLKEQPALNDSRYCLSSRLRVSATFWQNPRNHFRCQVQFYGLSENDEWTQDRAKPVTQIVSAEAWGRADCGFTSVSYQQGVLSATILYEILLGKATLYAVLVSALVLMAMVKRKDF
B0801_RAKFKQLL CALSKGAAGNKLTF CASSADPSQGDGNYGYTF TRDTTYYLFWYK EQNEISGRYS SGDLSVYWYQQS AKGNILERFS TRAV19 TRAJ17 TRBV9 TRBJ1-2 TRBD1 RAKFKQLL CASSADPSQGDGNYGYTF_CALSKGAAGNKLTF_RAKFKQLL CASSADPSQGDGNYGYTF_CALSKGAAGNKLTF CASSADPSQGDGNYGYTF_CALSKGAAGNKLTF 73 MLTASLLRAVIASICVVSSMAQKVTQAQTEISVVEKEDVTLDCVYETRDTTYYLFWYKQPPSGELVFLIRRNSFDEQNEISGRYSWNFQKSTSSFNFTITASQVVDSAVYFCALSKGAAGNKLTFGGGTRVLVKPNIQNPDPAVYQLRDSKSSDKSVCLFTDFDSQTNVSQSKDSDVYITDKTVLDMRSMDFKSNSAVAWSNKSDFACANAFNNSIIPEDTFFPSPESSCDVKLVEKSFETDTNLNFQNLSVIGFRILLLKVAGFNLLMTLRLWSS MGFRLLCCVAFCLLGAGPVDSGVTQTPKHLITATGQRVTLRCSPRSGDLSVYWYQQSLDQGLQFLIQYYNGEERAKGNILERFSAQQFPDLHSELNLSSLELGDSALYFCASSADPSQGDGNYGYTFGSGTRLTVVEDLNKVFPPEVAVFEPSEAEISHTQKATLVCLATGFFPDHVELSWWVNGKEVHSGVSTDPQPLKEQPALNDSRYCLSSRLRVSATFWQNPRNHFRCQVQFYGLSENDEWTQDRAKPVTQIVSAEAWGRADCGFTSVSYQQGVLSATILYEILLGKATLYAVLVSALVLMAMVKRKDF
A0301_KLGGALQAK CAVRDQAYSGAGSYQLTF CASSLETGDSPLHF VSGNPYLFWYVQ LVKGSYGFEA PRHDTVYWYQQG DKGSIPDRFS TRAV3 TRAJ28 TRBV13 TRBJ1-6 TRBD1 KLGGALQAK CASSLETGDSPLHF_CAVRDQAYSGAGSYQLTF_KLGGALQAK CASSLETGDSPLHF_CAVRDQAYSGAGSYQLTF CASSLETGDSPLHF_CAVRDQAYSGAGSYQLTF 1 MASAPISMLAMLFTLSGLRAQSVAQPEDQVNVAEGNPLTVKCTYSVSGNPYLFWYVQYPNRGLQFLLKYITGDNLVKGSYGFEAEFNKSQTSFHLKKPSALVSDSALYFCAVRDQAYSGAGSYQLTFGKGTKLSVIPNIQNPDPAVYQLRDSKSSDKSVCLFTDFDSQTNVSQSKDSDVYITDKTVLDMRSMDFKSNSAVAWSNKSDFACANAFNNSIIPEDTFFPSPESSCDVKLVEKSFETDTNLNFQNLSVIGFRILLLKVAGFNLLMTLRLWSS MLSPDLPDSAWNTRLLCHVMLCLLGAVSVAAGVIQSPRHLIKEKRETATLKCYPIPRHDTVYWYQQGPGQDPQFLISFYEKMQSDKGSIPDRFSAQQFSDYHSELNMSSLELGDSALYFCASSLETGDSPLHFGNGTRLTVTEDLNKVFPPEVAVFEPSEAEISHTQKATLVCLATGFFPDHVELSWWVNGKEVHSGVSTDPQPLKEQPALNDSRYCLSSRLRVSATFWQNPRNHFRCQVQFYGLSENDEWTQDRAKPVTQIVSAEAWGRADCGFTSVSYQQGVLSATILYEILLGKATLYAVLVSALVLMAMVKRKDF
A1101_IVTDFSVIK CVVSRRHTDKLIF CASSWGGGSHYGYTF VSPFSNLRWYKQ TKSNGRYTAT SGHATLYWYQQI DDSQLPKDRF TRAV10 TRAJ34 TRBV11-2 TRBJ1-2 TRBD1 IVTDFSVIK CASSWGGGSHYGYTF_CVVSRRHTDKLIF_IVTDFSVIK CASSWGGGSHYGYTF_CVVSRRHTDKLIF CASSWGGGSHYGYTF_CVVSRRHTDKLIF 1 MKKHLTTFLVILWLYFYRGNGKNQVEQSPQSLIILEGKNCTLQCNYTVSPFSNLRWYKQDTGRGPVSLTIMTFSENTKSNGRYTATLDADTKQSSLHITASQLSDSASYICVVSRRHTDKLIFGTGTRLQVFPNIQNPDPAVYQLRDSKSSDKSVCLFTDFDSQTNVSQSKDSDVYITDKTVLDMRSMDFKSNSAVAWSNKSDFACANAFNNSIIPEDTFFPSPESSCDVKLVEKSFETDTNLNFQNLSVIGFRILLLKVAGFNLLMTLRLWSS MGTRLLCWAALCLLGAELTEAGVAQSPRYKIIEKRQSVAFWCNPISGHATLYWYQQILGQGPKLLIQFQNNGVVDDSQLPKDRFSAERLKGVDSTLKIQPAKLEDSAVYLCASSWGGGSHYGYTFGSGTRLTVVEDLNKVFPPEVAVFEPSEAEISHTQKATLVCLATGFFPDHVELSWWVNGKEVHSGVSTDPQPLKEQPALNDSRYCLSSRLRVSATFWQNPRNHFRCQVQFYGLSENDEWTQDRAKPVTQIVSAEAWGRADCGFTSVSYQQGVLSATILYEILLGKATLYAVLVSALVLMAMVKRKDF
B0801_RAKFKQLL CALSGKECGSEKLVF CASSFSGNTGELFF YSGSPELFWYVQ IKGFTADLNK SGHNSLFWYRQT DDSGMPEDRF TRAV16 TRAJ57 TRBV12-3 TRBJ2-2 None RAKFKQLL CASSFSGNTGELFF_CALSGKECGSEKLVF_RAKFKQLL CASSFSGNTGELFF_CALSGKECGSEKLVF CASSFSGNTGELFF_CALSGKECGSEKLVF 1 MKPTLISVLVIIFILRGTRAQRVTQPEKLLSVFKGAPVELKCNYSYSGSPELFWYVQYSRQRLQLLLRHISRESIKGFTADLNKGETSFHLKKPFAQEEDSAMYYCALSGKECGSEKLVFGKGTKLTVNPYIQNPDPAVYQLRDSKSSDKSVCLFTDFDSQTNVSQSKDSDVYITDKTVLDMRSMDFKSNSAVAWSNKSDFACANAFNNSIIPEDTFFPSPESSCDVKLVEKSFETDTNLNFQNLSVIGFRILLLKVAGFNLLMTLRLWSS MDSWTFCCVSLCILVAKHTDAGVIQSPRHEVTEMGQEVTLRCKPISGHNSLFWYRQTMMRGLELLIYFNNNVPIDDSGMPEDRFSAKMPNASFSTLKIQPSEPRDSAVYFCASSFSGNTGELFFGEGSRLTVLEDLKNVFPPEVAVFEPSEAEISHTQKATLVCLATGFYPDHVELSWWVNGKEVHSGVSTDPQPLKEQPALNDSRYCLSSRLRVSATFWQNPRNHFRCQVQFYGLSENDEWTQDRAKPVTQIVSAEAWGRADCGFTSESYQQGVLSATILYEILLGKATLYAVLVSALVLMAMVKRKDSRG
A0301_KLGGALQAK CAVDLMKTSYDKVIF CASSSRGPYEQYF DSAIYNLQWFRQ EQTSGRLNAS LNHDAMYWYRQD QKGDIAEGYS TRAV21 TRAJ50 TRBV19 TRBJ2-7 None KLGGALQAK CASSSRGPYEQYF_CAVDLMKTSYDKVIF_KLGGALQAK CASSSRGPYEQYF_CAVDLMKTSYDKVIF CASSSRGPYEQYF_CAVDLMKTSYDKVIF 1 METLLGLLILWLQLQWVSSKQEVTQIPAALSVPEGENLVLNCSFTDSAIYNLQWFRQDPGKGLTSLLLIQSSQREQTSGRLNASLDKSSGRSTLYIAASQPGDSATYLCAVDLMKTSYDKVIFGPGTSLSVIPNIQNPDPAVYQLRDSKSSDKSVCLFTDFDSQTNVSQSKDSDVYITDKTVLDMRSMDFKSNSAVAWSNKSDFACANAFNNSIIPEDTFFPSPESSCDVKLVEKSFETDTNLNFQNLSVIGFRILLLKVAGFNLLMTLRLWSS MSNQVLCCVVLCFLGANTVDGGITQSPKYLFRKEGQNVTLSCEQNLNHDAMYWYRQDPGQGLRLIYYSQIVNDFQKGDIAEGYSVSREKKESFPLTVTSAQKNPTAFYLCASSSRGPYEQYFGPGTRLTVTEDLKNVFPPEVAVFEPSEAEISHTQKATLVCLATGFYPDHVELSWWVNGKEVHSGVSTDPQPLKEQPALNDSRYCLSSRLRVSATFWQNPRNHFRCQVQFYGLSENDEWTQDRAKPVTQIVSAEAWGRADCGFTSESYQQGVLSATILYEILLGKATLYAVLVSALVLMAMVKRKDSRG
A0301_KLGGALQAK CALSVNSGGSNYKLTF CASSPRDSSYEQYF TRDTTYYLFWYK EQNEISGRYS SEHNRLYWYRQT EKSRLLSDRF TRAV19 TRAJ53 TRBV7-9 TRBJ2-7 TRBD1 KLGGALQAK CASSPRDSSYEQYF_CALSVNSGGSNYKLTF_KLGGALQAK CASSPRDSSYEQYF_CALSVNSGGSNYKLTF CASSPRDSSYEQYF_CALSVNSGGSNYKLTF 1 MLTASLLRAVIASICVVSSMAQKVTQAQTEISVVEKEDVTLDCVYETRDTTYYLFWYKQPPSGELVFLIRRNSFDEQNEISGRYSWNFQKSTSSFNFTITASQVVDSAVYFCALSVNSGGSNYKLTFGKGTLLTVNPNIQNPDPAVYQLRDSKSSDKSVCLFTDFDSQTNVSQSKDSDVYITDKTVLDMRSMDFKSNSAVAWSNKSDFACANAFNNSIIPEDTFFPSPESSCDVKLVEKSFETDTNLNFQNLSVIGFRILLLKVAGFNLLMTLRLWSS MGTSLLCWMALCLLGADHADTGVSQNPRHKITKRGQNVTFRCDPISEHNRLYWYRQTLGQGPEFLTYFQNEAQLEKSRLLSDRFSAERPKGSFSTLEIQRTEQGDSAMYLCASSPRDSSYEQYFGPGTRLTVTEDLKNVFPPEVAVFEPSEAEISHTQKATLVCLATGFYPDHVELSWWVNGKEVHSGVSTDPQPLKEQPALNDSRYCLSSRLRVSATFWQNPRNHFRCQVQFYGLSENDEWTQDRAKPVTQIVSAEAWGRADCGFTSESYQQGVLSATILYEILLGKATLYAVLVSALVLMAMVKRKDSRG
A0201_GILGFVFTL CAVAVGVSGGGADGLTF CASSSGGPFYEQYF DRGSQSFFWYRQ KEDGRFTAQL SGHATLYWYQQI DDSQLPKDRF TRAV12-2 TRAJ45 TRBV11-2 TRBJ2-7 NA GILGFVFTL CASSSGGPFYEQYF_CAVAVGVSGGGADGLTF_GILGFVFTL CASSSGGPFYEQYF_CAVAVGVSGGGADGLTF CASSSGGPFYEQYF_CAVAVGVSGGGADGLTF NA MKSLRVLLVILWLQLSWVWSQQKEVEQNSGPLSVPEGAIASLNCTYSDRGSQSFFWYRQYSGKSPELIMFIYSNGDKEDGRFTAQLNKASQYVSLLIRDSQPSDSATYLCAVAVGVSGGGADGLTFGKGTHLIIQPYIQNPDPAVYQLRDSKSSDKSVCLFTDFDSQTNVSQSKDSDVYITDKTVLDMRSMDFKSNSAVAWSNKSDFACANAFNNSIIPEDTFFPSPESSCDVKLVEKSFETDTNLNFQNLSVIGFRILLLKVAGFNLLMTLRLWSS MGTRLLCWAALCLLGAELTEAGVAQSPRYKIIEKRQSVAFWCNPISGHATLYWYQQILGQGPKLLIQFQNNGVVDDSQLPKDRFSAERLKGVDSTLKIQPAKLEDSAVYLCASSSGGPFYEQYFGPGTRLTVTEDLKNVFPPEVAVFEPSEAEISHTQKATLVCLATGFYPDHVELSWWVNGKEVHSGVSTDPQPLKEQPALNDSRYCLSSRLRVSATFWQNPRNHFRCQVQFYGLSENDEWTQDRAKPVTQIVSAEAWGRADCGFTSESYQQGVLSATILYEILLGKATLYAVLVSALVLMAMVKRKDSRG
A0201_GILGFVFTL CAYSPAAGGTSYGKLTF CASSLLWAEYNEQFF NA NA MGHRAMYWYKQK INESVPSRFS TRAV38-2DV8 TRAJ52 TRBV4-1 TRBJ2-1 None GILGFVFTL CASSLLWAEYNEQFF_CAYSPAAGGTSYGKLTF_GILGFVFTL CASSLLWAEYNEQFF_CAYSPAAGGTSYGKLTF CASSLLWAEYNEQFF_CAYSPAAGGTSYGKLTF 1 NA MGCRLLCCAVLCLLGAVPIDTEVTQTPKHLVMGMTNKKSLKCEQHMGHRAMYWYKQKAKKPPELMFVYSYEKLSINESVPSRFSPECPNSSLLNLHLHALQPEDSALYLCASSLLWAEYNEQFFGPGTRLTVLEDLKNVFPPEVAVFEPSEAEISHTQKATLVCLATGFYPDHVELSWWVNGKEVHSGVSTDPQPLKEQPALNDSRYCLSSRLRVSATFWQNPRNHFRCQVQFYGLSENDEWTQDRAKPVTQIVSAEAWGRADCGFTSESYQQGVLSATILYEILLGKATLYAVLVSALVLMAMVKRKDSRG
A0201_GILGFVFTL CAGDGGGGSQGNLIF CASSIRSLDTQYF SVFSSLQWYRQE KKLKRLTFQF LNHDAMYWYRQD QKGDIAEGYS TRAV27 TRAJ42 TRBV19 TRBJ2-3 None GILGFVFTL CASSIRSLDTQYF_CAGDGGGGSQGNLIF_GILGFVFTL CASSIRSLDTQYF_CAGDGGGGSQGNLIF CASSIRSLDTQYF_CAGDGGGGSQGNLIF 1 MVLKFSVSILWIQLAWVSTQLLEQSPQFLSIQEGENLTVYCNSSSVFSSLQWYRQEPGEGPVLLVTVVTGGEVKKLKRLTFQFGDARKDSSLHITAAQPGDTGLYLCAGDGGGGSQGNLIFGKGTKLSVKPNIQNPDPAVYQLRDSKSSDKSVCLFTDFDSQTNVSQSKDSDVYITDKTVLDMRSMDFKSNSAVAWSNKSDFACANAFNNSIIPEDTFFPSPESSCDVKLVEKSFETDTNLNFQNLSVIGFRILLLKVAGFNLLMTLRLWSS MSNQVLCCVVLCFLGANTVDGGITQSPKYLFRKEGQNVTLSCEQNLNHDAMYWYRQDPGQGLRLIYYSQIVNDFQKGDIAEGYSVSREKKESFPLTVTSAQKNPTAFYLCASSIRSLDTQYFGPGTRLTVLEDLKNVFPPEVAVFEPSEAEISHTQKATLVCLATGFYPDHVELSWWVNGKEVHSGVSTDPQPLKEQPALNDSRYCLSSRLRVSATFWQNPRNHFRCQVQFYGLSENDEWTQDRAKPVTQIVSAEAWGRADCGFTSESYQQGVLSATILYEILLGKATLYAVLVSALVLMAMVKRKDSRG
B0801_RAKFKQLL CADHNARLMF CSARVAGVEQFF YTDSSSTYLYWY MDMKQDQRLT DFQATTMFWYRQ ATYEQGVEKD TRAV5 TRAJ31 TRBV20-1 TRBJ2-1 NA RAKFKQLL CSARVAGVEQFF_CADHNARLMF_RAKFKQLL CSARVAGVEQFF_CADHNARLMF CSARVAGVEQFF_CADHNARLMF NA MKTFAGFSFLFLWLQLDCMSRGEDVEQSLFLSVREGDSSVINCTYTDSSSTYLYWYKQEPGAGLQLLTYIFSNMDMKQDQRLTVLLNKKDKHLSLRIADTQTGDSAIYFCADHNARLMFGDGTQLVVKPNIQNPDPAVYQLRDSKSSDKSVCLFTDFDSQTNVSQSKDSDVYITDKTVLDMRSMDFKSNSAVAWSNKSDFACANAFNNSIIPEDTFFPSPESSCDVKLVEKSFETDTNLNFQNLSVIGFRILLLKVAGFNLLMTLRLWSS MLLLLLLLGPGISLLLPGSLAGSGLGAVVSQHPSWVICKSGTSVKIECRSLDFQATTMFWYRQFPKQSLMLMATSNEGSKATYEQGVEKDKFLINHASLTLSTLTVTSAHPEDSSFYICSARVAGVEQFFGPGTRLTVLEDLKNVFPPEVAVFEPSEAEISHTQKATLVCLATGFYPDHVELSWWVNGKEVHSGVSTDPQPLKEQPALNDSRYCLSSRLRVSATFWQNPRNHFRCQVQFYGLSENDEWTQDRAKPVTQIVSAEAWGRADCGFTSESYQQGVLSATILYEILLGKATLYAVLVSALVLMAMVKRKDSRG
B0801_RAKFKQLL CAVEDYNKFYF CASGRLSYNEQFF HSVSNAYNFFWY SQQGRYNMTY SGHDYLFWYRQT DDSGMPEDRF TRAV2 TRAJ21 TRBV12-4 TRBJ2-1 TRBD2 RAKFKQLL CASGRLSYNEQFF_CAVEDYNKFYF_RAKFKQLL CASGRLSYNEQFF_CAVEDYNKFYF CASGRLSYNEQFF_CAVEDYNKFYF 1 MALQSTLGAVWLGLLLNSLWKVAESKDQVFQPSTVASSEGAVVEIFCNHSVSNAYNFFWYLHFPGCAPRLLVKGSKPSQQGRYNMTYERFSSSLLILQVREADAAVYYCAVEDYNKFYFGSGTKLNVKPNIQNPDPAVYQLRDSKSSDKSVCLFTDFDSQTNVSQSKDSDVYITDKTVLDMRSMDFKSNSAVAWSNKSDFACANAFNNSIIPEDTFFPSPESSCDVKLVEKSFETDTNLNFQNLSVIGFRILLLKVAGFNLLMTLRLWSS MGSWTLCCVSLCILVAKHTDAGVIQSPRHEVTEMGQEVTLRCKPISGHDYLFWYRQTMMRGLELLIYFNNNVPIDDSGMPEDRFSAKMPNASFSTLKIQPSEPRDSAVYFCASGRLSYNEQFFGPGTRLTVLEDLKNVFPPEVAVFEPSEAEISHTQKATLVCLATGFYPDHVELSWWVNGKEVHSGVSTDPQPLKEQPALNDSRYCLSSRLRVSATFWQNPRNHFRCQVQFYGLSENDEWTQDRAKPVTQIVSAEAWGRADCGFTSESYQQGVLSATILYEILLGKATLYAVLVSALVLMAMVKRKDSRG
B0801_RAKFKQLL CAVRQAGTALIF CASSLSLAGAYTGELFF YQTSGFYGLSWY GLEETGRFSS SEHNRLYWYRQT EKSRLLSDRF TRAV1-1 TRAJ15 TRBV7-9 TRBJ2-2 TRBD2 RAKFKQLL CASSLSLAGAYTGELFF_CAVRQAGTALIF_RAKFKQLL CASSLSLAGAYTGELFF_CAVRQAGTALIF CASSLSLAGAYTGELFF_CAVRQAGTALIF 1 MWGAFLLYVSMKMGGTAGQSLEQPSEVTAVEGAIVQINCTYQTSGFYGLSWYQQHDGGAPTFLSYNALDGLEETGRFSSFLSRSDSYGYLLLQELQMKDSASYFCAVRQAGTALIFGKGTTLSVSSNIQNPDPAVYQLRDSKSSDKSVCLFTDFDSQTNVSQSKDSDVYITDKTVLDMRSMDFKSNSAVAWSNKSDFACANAFNNSIIPEDTFFPSPESSCDVKLVEKSFETDTNLNFQNLSVIGFRILLLKVAGFNLLMTLRLWSS MGTSLLCWMALCLLGADHADTGVSQNPRHKITKRGQNVTFRCDPISEHNRLYWYRQTLGQGPEFLTYFQNEAQLEKSRLLSDRFSAERPKGSFSTLEIQRTEQGDSAMYLCASSLSLAGAYTGELFFGEGSRLTVLEDLKNVFPPEVAVFEPSEAEISHTQKATLVCLATGFYPDHVELSWWVNGKEVHSGVSTDPQPLKEQPALNDSRYCLSSRLRVSATFWQNPRNHFRCQVQFYGLSENDEWTQDRAKPVTQIVSAEAWGRADCGFTSESYQQGVLSATILYEILLGKATLYAVLVSALVLMAMVKRKDSRG
A0201_GILGFVFTL CAVGGDGGSQGNLIF CASSIRSSYEQYF YGATPYLFWYVQ LVQGIKGFEA LNHDAMYWYRQD QKGDIAEGYS TRAV8-3 TRAJ42 TRBV19 TRBJ2-7 None GILGFVFTL CASSIRSSYEQYF_CAVGGDGGSQGNLIF_GILGFVFTL CASSIRSSYEQYF_CAVGGDGGSQGNLIF CASSIRSSYEQYF_CAVGGDGGSQGNLIF 1 MLLELIPLLGIHFVLRTARAQSVTQPDIHITVSEGASLELRCNYSYGATPYLFWYVQSPGQGLQLLLKYFSGDTLVQGIKGFEAEFKRSQSSFNLRKPSVHWSDAAEYFCAVGGDGGSQGNLIFGKGTKLSVKPNIQNPDPAVYQLRDSKSSDKSVCLFTDFDSQTNVSQSKDSDVYITDKTVLDMRSMDFKSNSAVAWSNKSDFACANAFNNSIIPEDTFFPSPESSCDVKLVEKSFETDTNLNFQNLSVIGFRILLLKVAGFNLLMTLRLWSS MSNQVLCCVVLCFLGANTVDGGITQSPKYLFRKEGQNVTLSCEQNLNHDAMYWYRQDPGQGLRLIYYSQIVNDFQKGDIAEGYSVSREKKESFPLTVTSAQKNPTAFYLCASSIRSSYEQYFGPGTRLTVTEDLKNVFPPEVAVFEPSEAEISHTQKATLVCLATGFYPDHVELSWWVNGKEVHSGVSTDPQPLKEQPALNDSRYCLSSRLRVSATFWQNPRNHFRCQVQFYGLSENDEWTQDRAKPVTQIVSAEAWGRADCGFTSESYQQGVLSATILYEILLGKATLYAVLVSALVLMAMVKRKDSRG
A0201_SLFNTVATLY CAVSDSGAGSYQLTF CASSLFAGGAETQYF YQTSGFNGLFWY GLEEKGRFSS SEHNRLYWYRQT EKSRLLSDRF TRAV1-2 TRAJ28 TRBV7-9 TRBJ2-5 TRBD2 SLFNTVATLY CASSLFAGGAETQYF_CAVSDSGAGSYQLTF_SLFNTVATLY CASSLFAGGAETQYF_CAVSDSGAGSYQLTF CASSLFAGGAETQYF_CAVSDSGAGSYQLTF 2 MWGVFLLYVSMKMGGTTGQNIDQPTEMTATEGAIVQINCTYQTSGFNGLFWYQQHAGEAPTFLSYNVLDGLEEKGRFSSFLSRSKGYSYLLLKELQMKDSASYLCAVSDSGAGSYQLTFGKGTKLSVIPNIQNPDPAVYQLRDSKSSDKSVCLFTDFDSQTNVSQSKDSDVYITDKTVLDMRSMDFKSNSAVAWSNKSDFACANAFNNSIIPEDTFFPSPESSCDVKLVEKSFETDTNLNFQNLSVIGFRILLLKVAGFNLLMTLRLWSS MGTSLLCWMALCLLGADHADTGVSQNPRHKITKRGQNVTFRCDPISEHNRLYWYRQTLGQGPEFLTYFQNEAQLEKSRLLSDRFSAERPKGSFSTLEIQRTEQGDSAMYLCASSLFAGGAETQYFGPGTRLLVLEDLKNVFPPEVAVFEPSEAEISHTQKATLVCLATGFYPDHVELSWWVNGKEVHSGVSTDPQPLKEQPALNDSRYCLSSRLRVSATFWQNPRNHFRCQVQFYGLSENDEWTQDRAKPVTQIVSAEAWGRADCGFTSESYQQGVLSATILYEILLGKATLYAVLVSALVLMAMVKRKDSRG
B0801_RAKFKQLL CAENKREAGNTPLVF CASSLAARGQNYGYTF NSASDYFIWYKQ KRQGQRVTVL SGHKSVSWYQQV GRGNFPDRFS TRAV13-2 TRAJ29 TRBV5-5 TRBJ1-2 TRBD1 RAKFKQLL CASSLAARGQNYGYTF_CAENKREAGNTPLVF_RAKFKQLL CASSLAARGQNYGYTF_CAENKREAGNTPLVF CASSLAARGQNYGYTF_CAENKREAGNTPLVF 1 MAGIRALFMYLWLQLDWVSRGESVGLHLPTLSVQEGDNSIINCAYSNSASDYFIWYKQESGKGPQFIIDIRSNMDKRQGQRVTVLLNKTVKHLSLQIAATQPGDSAVYFCAENKREAGNTPLVFGKGTRLSVIANIQNPDPAVYQLRDSKSSDKSVCLFTDFDSQTNVSQSKDSDVYITDKTVLDMRSMDFKSNSAVAWSNKSDFACANAFNNSIIPEDTFFPSPESSCDVKLVEKSFETDTNLNFQNLSVIGFRILLLKVAGFNLLMTLRLWSS MGPGLLCWVLLCLLGAGPVDAGVTQSPTHLIKTRGQQVTLRCSPISGHKSVSWYQQVLGQGPQFIFQYYEKEERGRGNFPDRFSARQFPNYSSELNVNALLLGDSALYLCASSLAARGQNYGYTFGSGTRLTVVEDLNKVFPPEVAVFEPSEAEISHTQKATLVCLATGFFPDHVELSWWVNGKEVHSGVSTDPQPLKEQPALNDSRYCLSSRLRVSATFWQNPRNHFRCQVQFYGLSENDEWTQDRAKPVTQIVSAEAWGRADCGFTSVSYQQGVLSATILYEILLGKATLYAVLVSALVLMAMVKRKDF
A0201_GILGFVFTL CAEWDAGKSTF CASSVRSTGELFF YTDSSSTYLYWY MDMKQDQRLT LNHDAMYWYRQD QKGDIAEGYS TRAV5 TRAJ27 TRBV19 TRBJ2-2 None GILGFVFTL CASSVRSTGELFF_CAEWDAGKSTF_GILGFVFTL CASSVRSTGELFF_CAEWDAGKSTF CASSVRSTGELFF_CAEWDAGKSTF 1 MKTFAGFSFLFLWLQLDCMSRGEDVEQSLFLSVREGDSSVINCTYTDSSSTYLYWYKQEPGAGLQLLTYIFSNMDMKQDQRLTVLLNKKDKHLSLRIADTQTGDSAIYFCAEWDAGKSTFGDGTTLTVKPNIQNPDPAVYQLRDSKSSDKSVCLFTDFDSQTNVSQSKDSDVYITDKTVLDMRSMDFKSNSAVAWSNKSDFACANAFNNSIIPEDTFFPSPESSCDVKLVEKSFETDTNLNFQNLSVIGFRILLLKVAGFNLLMTLRLWSS MSNQVLCCVVLCFLGANTVDGGITQSPKYLFRKEGQNVTLSCEQNLNHDAMYWYRQDPGQGLRLIYYSQIVNDFQKGDIAEGYSVSREKKESFPLTVTSAQKNPTAFYLCASSVRSTGELFFGEGSRLTVLEDLKNVFPPEVAVFEPSEAEISHTQKATLVCLATGFYPDHVELSWWVNGKEVHSGVSTDPQPLKEQPALNDSRYCLSSRLRVSATFWQNPRNHFRCQVQFYGLSENDEWTQDRAKPVTQIVSAEAWGRADCGFTSESYQQGVLSATILYEILLGKATLYAVLVSALVLMAMVKRKDSRG
A0201_ELAGIGILTV CAVSGRGSTLGRLYF CASSWGQMNTEAFF DRGSQSFFWYRQ KEDGRFTAQL MDHENMFWYRQD EKGDIPEGYS TRAV12-2 TRAJ18 TRBV28 TRBJ1-1 None ELAGIGILTV CASSWGQMNTEAFF_CAVSGRGSTLGRLYF_ELAGIGILTV CASSWGQMNTEAFF_CAVSGRGSTLGRLYF CASSWGQMNTEAFF_CAVSGRGSTLGRLYF 1 MKSLRVLLVILWLQLSWVWSQQKEVEQNSGPLSVPEGAIASLNCTYSDRGSQSFFWYRQYSGKSPELIMFIYSNGDKEDGRFTAQLNKASQYVSLLIRDSQPSDSATYLCAVSGRGSTLGRLYFGRGTQLTVWPDIQNPDPAVYQLRDSKSSDKSVCLFTDFDSQTNVSQSKDSDVYITDKTVLDMRSMDFKSNSAVAWSNKSDFACANAFNNSIIPEDTFFPSPESSCDVKLVEKSFETDTNLNFQNLSVIGFRILLLKVAGFNLLMTLRLWSS MGIRLLCRVAFCFLAVGLVDVKVTQSSRYLVKRTGEKVFLECVQDMDHENMFWYRQDPGLGLRLIYFSYDVKMKEKGDIPEGYSVSREKKERFSLILESASTNQTSMYLCASSWGQMNTEAFFGQGTRLTVVEDLNKVFPPEVAVFEPSEAEISHTQKATLVCLATGFFPDHVELSWWVNGKEVHSGVSTDPQPLKEQPALNDSRYCLSSRLRVSATFWQNPRNHFRCQVQFYGLSENDEWTQDRAKPVTQIVSAEAWGRADCGFTSVSYQQGVLSATILYEILLGKATLYAVLVSALVLMAMVKRKDF
A1101_AVFDRKSDAK CAVKIKAAGNKLTF CASSSTGGKETQYF SSVSVYLFWYVQ LVESINGFEA PRHDTVYWYQQG DKGSIPDRFS TRAV8-6 TRAJ17 TRBV13 TRBJ2-5 TRBD1 AVFDRKSDAK CASSSTGGKETQYF_CAVKIKAAGNKLTF_AVFDRKSDAK CASSSTGGKETQYF_CAVKIKAAGNKLTF CASSSTGGKETQYF_CAVKIKAAGNKLTF 1 MLLLLVPAFQVIFTLGGTRAQSVTQLDSQVPVFEEAPVELRCNYSSSVSVYLFWYVQYPNQGLQLLLKYLSGSTLVESINGFEAEFNKSQTSFHLRKPSVHISDTAEYFCAVKIKAAGNKLTFGGGTRVLVKPNIQNPDPAVYQLRDSKSSDKSVCLFTDFDSQTNVSQSKDSDVYITDKTVLDMRSMDFKSNSAVAWSNKSDFACANAFNNSIIPEDTFFPSPESSCDVKLVEKSFETDTNLNFQNLSVIGFRILLLKVAGFNLLMTLRLWSS MLSPDLPDSAWNTRLLCHVMLCLLGAVSVAAGVIQSPRHLIKEKRETATLKCYPIPRHDTVYWYQQGPGQDPQFLISFYEKMQSDKGSIPDRFSAQQFSDYHSELNMSSLELGDSALYFCASSSTGGKETQYFGPGTRLLVLEDLKNVFPPEVAVFEPSEAEISHTQKATLVCLATGFYPDHVELSWWVNGKEVHSGVSTDPQPLKEQPALNDSRYCLSSRLRVSATFWQNPRNHFRCQVQFYGLSENDEWTQDRAKPVTQIVSAEAWGRADCGFTSESYQQGVLSATILYEILLGKATLYAVLVSALVLMAMVKRKDSRG
A0301_KLGGALQAK CAESRNDYKLSF CASSVAQGLSTEAFF YTDSSSTYLYWY MDMKQDQRLT SGDLSVYWYQQS AKGNILERFS TRAV5 TRAJ20 TRBV9 TRBJ1-1 NA KLGGALQAK CASSVAQGLSTEAFF_CAESRNDYKLSF_KLGGALQAK CASSVAQGLSTEAFF_CAESRNDYKLSF CASSVAQGLSTEAFF_CAESRNDYKLSF NA MKTFAGFSFLFLWLQLDCMSRGEDVEQSLFLSVREGDSSVINCTYTDSSSTYLYWYKQEPGAGLQLLTYIFSNMDMKQDQRLTVLLNKKDKHLSLRIADTQTGDSAIYFCAESRNDYKLSFGAGTTVTVRANIQNPDPAVYQLRDSKSSDKSVCLFTDFDSQTNVSQSKDSDVYITDKTVLDMRSMDFKSNSAVAWSNKSDFACANAFNNSIIPEDTFFPSPESSCDVKLVEKSFETDTNLNFQNLSVIGFRILLLKVAGFNLLMTLRLWSS MGFRLLCCVAFCLLGAGPVDSGVTQTPKHLITATGQRVTLRCSPRSGDLSVYWYQQSLDQGLQFLIQYYNGEERAKGNILERFSAQQFPDLHSELNLSSLELGDSALYFCASSVAQGLSTEAFFGQGTRLTVVEDLNKVFPPEVAVFEPSEAEISHTQKATLVCLATGFFPDHVELSWWVNGKEVHSGVSTDPQPLKEQPALNDSRYCLSSRLRVSATFWQNPRNHFRCQVQFYGLSENDEWTQDRAKPVTQIVSAEAWGRADCGFTSVSYQQGVLSATILYEILLGKATLYAVLVSALVLMAMVKRKDF
A0301_KLGGALQAK CATPLDSWGKLQF CASSHRTTYNEQFF TSINNLQWYRQN KHSGRLRVTL LGHDTMYWYKQD INETVPNRFS TRAV17 TRAJ24 TRBV3-1 TRBJ2-1 TRBD1 KLGGALQAK CASSHRTTYNEQFF_CATPLDSWGKLQF_KLGGALQAK CASSHRTTYNEQFF_CATPLDSWGKLQF CASSHRTTYNEQFF_CATPLDSWGKLQF 1 METLLGVSLVILWLQLARVNSQQGEEDPQALSIQEGENATMNCSYKTSINNLQWYRQNSGRGLVHLILIRSNEREKHSGRLRVTLDTSKKSSSLLITASRAADTASYFCATPLDSWGKLQFGAGTQVVVTPDIQNPDPAVYQLRDSKSSDKSVCLFTDFDSQTNVSQSKDSDVYITDKTVLDMRSMDFKSNSAVAWSNKSDFACANAFNNSIIPEDTFFPSPESSCDVKLVEKSFETDTNLNFQNLSVIGFRILLLKVAGFNLLMTLRLWSS MGCRLLCCVVFCLLQAGPLDTAVSQTPKYLVTQMGNDKSIKCEQNLGHDTMYWYKQDSKKFLKIMFSYNNKELIINETVPNRFSPKSPDKAHLNLHINSLELGDSAVYFCASSHRTTYNEQFFGPGTRLTVLEDLKNVFPPEVAVFEPSEAEISHTQKATLVCLATGFYPDHVELSWWVNGKEVHSGVSTDPQPLKEQPALNDSRYCLSSRLRVSATFWQNPRNHFRCQVQFYGLSENDEWTQDRAKPVTQIVSAEAWGRADCGFTSESYQQGVLSATILYEILLGKATLYAVLVSALVLMAMVKRKDSRG
A1101_IVTDFSVIK CAFSDFGNEKLTF CASSLYSNQPQHF SSNFYALHWYRW EKKKGRISAT MNHEYMSWYRQD DKGDVPEGYK TRAV24 TRAJ48 TRBV27 TRBJ1-5 NA IVTDFSVIK CASSLYSNQPQHF_CAFSDFGNEKLTF_IVTDFSVIK CASSLYSNQPQHF_CAFSDFGNEKLTF CASSLYSNQPQHF_CAFSDFGNEKLTF NA MEKNPLAAPLLILWFHLDCVSSILNVEQSPQSLHVQEGDSTNFTCSFPSSNFYALHWYRWETAKSPEALFVMTLNGDEKKKGRISATLNTKEGYSYLYIKGSQPEDSATYLCAFSDFGNEKLTFGTGTRLTIIPNIQNPDPAVYQLRDSKSSDKSVCLFTDFDSQTNVSQSKDSDVYITDKTVLDMRSMDFKSNSAVAWSNKSDFACANAFNNSIIPEDTFFPSPESSCDVKLVEKSFETDTNLNFQNLSVIGFRILLLKVAGFNLLMTLRLWSS MGPQLLGYVVLCLLGAGPLEAQVTQNPRYLITVTGKKLTVTCSQNMNHEYMSWYRQDPGLGLRQIYYSMNVEVTDKGDVPEGYKVSRKEKRNFPLILESPSPNQTSLYFCASSLYSNQPQHFGDGTRLSILEDLNKVFPPEVAVFEPSEAEISHTQKATLVCLATGFFPDHVELSWWVNGKEVHSGVSTDPQPLKEQPALNDSRYCLSSRLRVSATFWQNPRNHFRCQVQFYGLSENDEWTQDRAKPVTQIVSAEAWGRADCGFTSVSYQQGVLSATILYEILLGKATLYAVLVSALVLMAMVKRKDF
B0801_RAKFKQLL CAASEGLNDYKLSF CASSQAMGTEAFF DSASNYFPWYKQ EKKDQRIAVT LGHDTMYWYKQD INETVPNRFS TRAV13-1 TRAJ20 TRBV3-1 TRBJ1-1 None RAKFKQLL CASSQAMGTEAFF_CAASEGLNDYKLSF_RAKFKQLL CASSQAMGTEAFF_CAASEGLNDYKLSF CASSQAMGTEAFF_CAASEGLNDYKLSF 1 MTSIRAVFIFLWLQLDLVNGENVEQHPSTLSVQEGDSAVIKCTYSDSASNYFPWYKQELGKGPQLIIDIRSNVGEKKDQRIAVTLNKTAKHFSLHITETQPEDSAVYFCAASEGLNDYKLSFGAGTTVTVRANIQNPDPAVYQLRDSKSSDKSVCLFTDFDSQTNVSQSKDSDVYITDKTVLDMRSMDFKSNSAVAWSNKSDFACANAFNNSIIPEDTFFPSPESSCDVKLVEKSFETDTNLNFQNLSVIGFRILLLKVAGFNLLMTLRLWSS MGCRLLCCVVFCLLQAGPLDTAVSQTPKYLVTQMGNDKSIKCEQNLGHDTMYWYKQDSKKFLKIMFSYNNKELIINETVPNRFSPKSPDKAHLNLHINSLELGDSAVYFCASSQAMGTEAFFGQGTRLTVVEDLNKVFPPEVAVFEPSEAEISHTQKATLVCLATGFFPDHVELSWWVNGKEVHSGVSTDPQPLKEQPALNDSRYCLSSRLRVSATFWQNPRNHFRCQVQFYGLSENDEWTQDRAKPVTQIVSAEAWGRADCGFTSVSYQQGVLSATILYEILLGKATLYAVLVSALVLMAMVKRKDF
A1101_AVFDRKSDAK CAVRAGFYGGATNKLIF CASSFTEYTDTQYF VSGNPYLFWYVQ LVKGSYGFEA SGHRSVSWYQQT NKGNFPGRFS TRAV3 TRAJ32 TRBV5-1 TRBJ2-3 TRBD2 AVFDRKSDAK CASSFTEYTDTQYF_CAVRAGFYGGATNKLIF_AVFDRKSDAK CASSFTEYTDTQYF_CAVRAGFYGGATNKLIF CASSFTEYTDTQYF_CAVRAGFYGGATNKLIF 2 MASAPISMLAMLFTLSGLRAQSVAQPEDQVNVAEGNPLTVKCTYSVSGNPYLFWYVQYPNRGLQFLLKYITGDNLVKGSYGFEAEFNKSQTSFHLKKPSALVSDSALYFCAVRAGFYGGATNKLIFGTGTLLAVQPNIQNPDPAVYQLRDSKSSDKSVCLFTDFDSQTNVSQSKDSDVYITDKTVLDMRSMDFKSNSAVAWSNKSDFACANAFNNSIIPEDTFFPSPESSCDVKLVEKSFETDTNLNFQNLSVIGFRILLLKVAGFNLLMTLRLWSS MGSRLLCWVLLCLLGAGPVKAGVTQTPRYLIKTRGQQVTLSCSPISGHRSVSWYQQTPGQGLQFLFEYFSETQRNKGNFPGRFSGRQFSNSRSEMNVSTLELGDSALYLCASSFTEYTDTQYFGPGTRLTVLEDLKNVFPPEVAVFEPSEAEISHTQKATLVCLATGFYPDHVELSWWVNGKEVHSGVSTDPQPLKEQPALNDSRYCLSSRLRVSATFWQNPRNHFRCQVQFYGLSENDEWTQDRAKPVTQIVSAEAWGRADCGFTSESYQQGVLSATILYEILLGKATLYAVLVSALVLMAMVKRKDSRG
B0801_RAKFKQLL CATEGASGGSYIPTF CASSLSGRPYEQYF TSINNLQWYRQN KHSGRLRVTL MNHEYMSWYRQD DKGDVPEGYK TRAV17 TRAJ6 TRBV27 TRBJ2-7 None RAKFKQLL CASSLSGRPYEQYF_CATEGASGGSYIPTF_RAKFKQLL CASSLSGRPYEQYF_CATEGASGGSYIPTF CASSLSGRPYEQYF_CATEGASGGSYIPTF 1 METLLGVSLVILWLQLARVNSQQGEEDPQALSIQEGENATMNCSYKTSINNLQWYRQNSGRGLVHLILIRSNEREKHSGRLRVTLDTSKKSSSLLITASRAADTASYFCATEGASGGSYIPTFGRGTSLIVHPYIQNPDPAVYQLRDSKSSDKSVCLFTDFDSQTNVSQSKDSDVYITDKTVLDMRSMDFKSNSAVAWSNKSDFACANAFNNSIIPEDTFFPSPESSCDVKLVEKSFETDTNLNFQNLSVIGFRILLLKVAGFNLLMTLRLWSS MGPQLLGYVVLCLLGAGPLEAQVTQNPRYLITVTGKKLTVTCSQNMNHEYMSWYRQDPGLGLRQIYYSMNVEVTDKGDVPEGYKVSRKEKRNFPLILESPSPNQTSLYFCASSLSGRPYEQYFGPGTRLTVTEDLKNVFPPEVAVFEPSEAEISHTQKATLVCLATGFYPDHVELSWWVNGKEVHSGVSTDPQPLKEQPALNDSRYCLSSRLRVSATFWQNPRNHFRCQVQFYGLSENDEWTQDRAKPVTQIVSAEAWGRADCGFTSESYQQGVLSATILYEILLGKATLYAVLVSALVLMAMVKRKDSRG
A0201_ELAGIGILTV CAAGGGFGNVLHC CASSPAGTDQETQYF DRGSQSFFWYRQ KEDGRFTAQL MDHENMFWYRQD EKGDIPEGYS TRAV12-2 TRAJ35 TRBV28 TRBJ2-5 TRBD1 ELAGIGILTV CASSPAGTDQETQYF_CAAGGGFGNVLHC_ELAGIGILTV CASSPAGTDQETQYF_CAAGGGFGNVLHC CASSPAGTDQETQYF_CAAGGGFGNVLHC 1 MKSLRVLLVILWLQLSWVWSQQKEVEQNSGPLSVPEGAIASLNCTYSDRGSQSFFWYRQYSGKSPELIMFIYSNGDKEDGRFTAQLNKASQYVSLLIRDSQPSDSATYLCAAGGGFGNVLHCGSGTQVIVLPHIQNPDPAVYQLRDSKSSDKSVCLFTDFDSQTNVSQSKDSDVYITDKTVLDMRSMDFKSNSAVAWSNKSDFACANAFNNSIIPEDTFFPSPESSCDVKLVEKSFETDTNLNFQNLSVIGFRILLLKVAGFNLLMTLRLWSS MGIRLLCRVAFCFLAVGLVDVKVTQSSRYLVKRTGEKVFLECVQDMDHENMFWYRQDPGLGLRLIYFSYDVKMKEKGDIPEGYSVSREKKERFSLILESASTNQTSMYLCASSPAGTDQETQYFGPGTRLLVLEDLKNVFPPEVAVFEPSEAEISHTQKATLVCLATGFYPDHVELSWWVNGKEVHSGVSTDPQPLKEQPALNDSRYCLSSRLRVSATFWQNPRNHFRCQVQFYGLSENDEWTQDRAKPVTQIVSAEAWGRADCGFTSESYQQGVLSATILYEILLGKATLYAVLVSALVLMAMVKRKDSRG
A0301_KLGGALQAK CAVRDNNARLMF CASSSGQGNSPLHF YQTSGFNGLFWY GLEEKGRFSS MNHEYMSWYRQD DKGDVPEGYK TRAV1-2 TRAJ31 TRBV27 TRBJ1-6 TRBD1 KLGGALQAK CASSSGQGNSPLHF_CAVRDNNARLMF_KLGGALQAK CASSSGQGNSPLHF_CAVRDNNARLMF CASSSGQGNSPLHF_CAVRDNNARLMF 1 MWGVFLLYVSMKMGGTTGQNIDQPTEMTATEGAIVQINCTYQTSGFNGLFWYQQHAGEAPTFLSYNVLDGLEEKGRFSSFLSRSKGYSYLLLKELQMKDSASYLCAVRDNNARLMFGDGTQLVVKPNIQNPDPAVYQLRDSKSSDKSVCLFTDFDSQTNVSQSKDSDVYITDKTVLDMRSMDFKSNSAVAWSNKSDFACANAFNNSIIPEDTFFPSPESSCDVKLVEKSFETDTNLNFQNLSVIGFRILLLKVAGFNLLMTLRLWSS MGPQLLGYVVLCLLGAGPLEAQVTQNPRYLITVTGKKLTVTCSQNMNHEYMSWYRQDPGLGLRQIYYSMNVEVTDKGDVPEGYKVSRKEKRNFPLILESPSPNQTSLYFCASSSGQGNSPLHFGNGTRLTVTEDLNKVFPPEVAVFEPSEAEISHTQKATLVCLATGFFPDHVELSWWVNGKEVHSGVSTDPQPLKEQPALNDSRYCLSSRLRVSATFWQNPRNHFRCQVQFYGLSENDEWTQDRAKPVTQIVSAEAWGRADCGFTSVSYQQGVLSATILYEILLGKATLYAVLVSALVLMAMVKRKDF
A0301_KLGGALQAK CALSEITGANNLFF CASSLSGGAYNEQFF TRDTTYYLFWYK EQNEISGRYS SGHDYLFWYRQT DDSGMPEDRF TRAV19 TRAJ36 TRBV12-4 TRBJ2-1 TRBD1 KLGGALQAK CASSLSGGAYNEQFF_CALSEITGANNLFF_KLGGALQAK CASSLSGGAYNEQFF_CALSEITGANNLFF CASSLSGGAYNEQFF_CALSEITGANNLFF 1 MLTASLLRAVIASICVVSSMAQKVTQAQTEISVVEKEDVTLDCVYETRDTTYYLFWYKQPPSGELVFLIRRNSFDEQNEISGRYSWNFQKSTSSFNFTITASQVVDSAVYFCALSEITGANNLFFGTGTRLTVIPYIQNPDPAVYQLRDSKSSDKSVCLFTDFDSQTNVSQSKDSDVYITDKTVLDMRSMDFKSNSAVAWSNKSDFACANAFNNSIIPEDTFFPSPESSCDVKLVEKSFETDTNLNFQNLSVIGFRILLLKVAGFNLLMTLRLWSS MGSWTLCCVSLCILVAKHTDAGVIQSPRHEVTEMGQEVTLRCKPISGHDYLFWYRQTMMRGLELLIYFNNNVPIDDSGMPEDRFSAKMPNASFSTLKIQPSEPRDSAVYFCASSLSGGAYNEQFFGPGTRLTVLEDLKNVFPPEVAVFEPSEAEISHTQKATLVCLATGFYPDHVELSWWVNGKEVHSGVSTDPQPLKEQPALNDSRYCLSSRLRVSATFWQNPRNHFRCQVQFYGLSENDEWTQDRAKPVTQIVSAEAWGRADCGFTSESYQQGVLSATILYEILLGKATLYAVLVSALVLMAMVKRKDSRG
A0201_ELAGIGILTV CAVREAAGNKLTF CASRVQGLLMHYEQYF DRGSQSFFWYRQ KEDGRFTAQL MDHENMFWYRQD EKGDIPEGYS TRAV12-2 TRAJ17 TRBV28 TRBJ2-7 NA ELAGIGILTV CASRVQGLLMHYEQYF_CAVREAAGNKLTF_ELAGIGILTV CASRVQGLLMHYEQYF_CAVREAAGNKLTF CASRVQGLLMHYEQYF_CAVREAAGNKLTF NA MKSLRVLLVILWLQLSWVWSQQKEVEQNSGPLSVPEGAIASLNCTYSDRGSQSFFWYRQYSGKSPELIMFIYSNGDKEDGRFTAQLNKASQYVSLLIRDSQPSDSATYLCAVREAAGNKLTFGGGTRVLVKPNIQNPDPAVYQLRDSKSSDKSVCLFTDFDSQTNVSQSKDSDVYITDKTVLDMRSMDFKSNSAVAWSNKSDFACANAFNNSIIPEDTFFPSPESSCDVKLVEKSFETDTNLNFQNLSVIGFRILLLKVAGFNLLMTLRLWSS MGIRLLCRVAFCFLAVGLVDVKVTQSSRYLVKRTGEKVFLECVQDMDHENMFWYRQDPGLGLRLIYFSYDVKMKEKGDIPEGYSVSREKKERFSLILESASTNQTSMYLCASRVQGLLMHYEQYFGPGTRLTVTEDLKNVFPPEVAVFEPSEAEISHTQKATLVCLATGFYPDHVELSWWVNGKEVHSGVSTDPQPLKEQPALNDSRYCLSSRLRVSATFWQNPRNHFRCQVQFYGLSENDEWTQDRAKPVTQIVSAEAWGRADCGFTSESYQQGVLSATILYEILLGKATLYAVLVSALVLMAMVKRKDSRG
A0201_GILGFVFTL CAGGGSQGNLIF CASSQSPGGTQYF SVFSSLQWYRQE KKLKRLTFQF SGHDNLYWYRRV DESGMPNNRF TRAV27 TRAJ42 TRBV14 TRBJ2-3 NA GILGFVFTL CASSQSPGGTQYF_CAGGGSQGNLIF_GILGFVFTL CASSQSPGGTQYF_CAGGGSQGNLIF CASSQSPGGTQYF_CAGGGSQGNLIF NA MVLKFSVSILWIQLAWVSTQLLEQSPQFLSIQEGENLTVYCNSSSVFSSLQWYRQEPGEGPVLLVTVVTGGEVKKLKRLTFQFGDARKDSSLHITAAQPGDTGLYLCAGGGSQGNLIFGKGTKLSVKPNIQNPDPAVYQLRDSKSSDKSVCLFTDFDSQTNVSQSKDSDVYITDKTVLDMRSMDFKSNSAVAWSNKSDFACANAFNNSIIPEDTFFPSPESSCDVKLVEKSFETDTNLNFQNLSVIGFRILLLKVAGFNLLMTLRLWSS MVSRLLSLVSLCLLGAKHIEAGVTQFPSHSVIEKGQTVTLRCDPISGHDNLYWYRRVMGKEIKFLLHFVKESKQDESGMPNNRFLAERTGGTYSTLKVQPAELEDSGVYFCASSQSPGGTQYFGPGTRLTVLEDLKNVFPPEVAVFEPSEAEISHTQKATLVCLATGFYPDHVELSWWVNGKEVHSGVSTDPQPLKEQPALNDSRYCLSSRLRVSATFWQNPRNHFRCQVQFYGLSENDEWTQDRAKPVTQIVSAEAWGRADCGFTSESYQQGVLSATILYEILLGKATLYAVLVSALVLMAMVKRKDSRG
A0201_GILGFVFTL CAVGGGGGSQGNLIF CASSSLDVAGYEQYF YGATPYLFWYVQ LVQGIKGFEA SGHNSLFWYRQT DDSGMPEDRF TRAV8-3 TRAJ42 TRBV12-3 TRBJ2-7 TRBD2 GILGFVFTL CASSSLDVAGYEQYF_CAVGGGGGSQGNLIF_GILGFVFTL CASSSLDVAGYEQYF_CAVGGGGGSQGNLIF CASSSLDVAGYEQYF_CAVGGGGGSQGNLIF 1 MLLELIPLLGIHFVLRTARAQSVTQPDIHITVSEGASLELRCNYSYGATPYLFWYVQSPGQGLQLLLKYFSGDTLVQGIKGFEAEFKRSQSSFNLRKPSVHWSDAAEYFCAVGGGGGSQGNLIFGKGTKLSVKPNIQNPDPAVYQLRDSKSSDKSVCLFTDFDSQTNVSQSKDSDVYITDKTVLDMRSMDFKSNSAVAWSNKSDFACANAFNNSIIPEDTFFPSPESSCDVKLVEKSFETDTNLNFQNLSVIGFRILLLKVAGFNLLMTLRLWSS MDSWTFCCVSLCILVAKHTDAGVIQSPRHEVTEMGQEVTLRCKPISGHNSLFWYRQTMMRGLELLIYFNNNVPIDDSGMPEDRFSAKMPNASFSTLKIQPSEPRDSAVYFCASSSLDVAGYEQYFGPGTRLTVTEDLKNVFPPEVAVFEPSEAEISHTQKATLVCLATGFYPDHVELSWWVNGKEVHSGVSTDPQPLKEQPALNDSRYCLSSRLRVSATFWQNPRNHFRCQVQFYGLSENDEWTQDRAKPVTQIVSAEAWGRADCGFTSESYQQGVLSATILYEILLGKATLYAVLVSALVLMAMVKRKDSRG
A0301_KLGGALQAK CVVGDSNFGNEKLTF CASSQTLLAGSYNEQFF NSASQSFFWYRQ EDGRFTAQLN LGHDTMYWYKQD INETVPNRFS TRAV12-1 TRAJ48 TRBV3-1 TRBJ2-1 TRBD2 KLGGALQAK CASSQTLLAGSYNEQFF_CVVGDSNFGNEKLTF_KLGGALQAK CASSQTLLAGSYNEQFF_CVVGDSNFGNEKLTF CASSQTLLAGSYNEQFF_CVVGDSNFGNEKLTF 1 MISLRVLLVILWLQLSWVWSQRKEVEQDPGPFNVPEGATVAFNCTYSNSASQSFFWYRQDCRKEPKLLMSVYSSGNEDGRFTAQLNRASQYISLLIRDSKLSDSATYLCVVGDSNFGNEKLTFGTGTRLTIIPNIQNPDPAVYQLRDSKSSDKSVCLFTDFDSQTNVSQSKDSDVYITDKTVLDMRSMDFKSNSAVAWSNKSDFACANAFNNSIIPEDTFFPSPESSCDVKLVEKSFETDTNLNFQNLSVIGFRILLLKVAGFNLLMTLRLWSS MGCRLLCCVVFCLLQAGPLDTAVSQTPKYLVTQMGNDKSIKCEQNLGHDTMYWYKQDSKKFLKIMFSYNNKELIINETVPNRFSPKSPDKAHLNLHINSLELGDSAVYFCASSQTLLAGSYNEQFFGPGTRLTVLEDLKNVFPPEVAVFEPSEAEISHTQKATLVCLATGFYPDHVELSWWVNGKEVHSGVSTDPQPLKEQPALNDSRYCLSSRLRVSATFWQNPRNHFRCQVQFYGLSENDEWTQDRAKPVTQIVSAEAWGRADCGFTSESYQQGVLSATILYEILLGKATLYAVLVSALVLMAMVKRKDSRG
A0301_KLGGALQAK CAAGYNSGGSNYKLTF CARKRGEDTGELFF NA NA SGHVSLFWYQQA DKSGLPSDRF TRAV29DV5 TRAJ53 TRBV7-8 TRBJ2-2 TRBD2 KLGGALQAK CARKRGEDTGELFF_CAAGYNSGGSNYKLTF_KLGGALQAK CARKRGEDTGELFF_CAAGYNSGGSNYKLTF CARKRGEDTGELFF_CAAGYNSGGSNYKLTF 1 NA MGTRLLCWVVLGFLGTDHTGAGVSQSPRYKVAKRGQDVALRCDPISGHVSLFWYQQALGQGPEFLTYFQNEAQLDKSGLPSDRFFAERPEGSVSTLKIQRTQQEDSAVYLCARKRGEDTGELFFGEGSRLTVLEDLKNVFPPEVAVFEPSEAEISHTQKATLVCLATGFYPDHVELSWWVNGKEVHSGVSTDPQPLKEQPALNDSRYCLSSRLRVSATFWQNPRNHFRCQVQFYGLSENDEWTQDRAKPVTQIVSAEAWGRADCGFTSESYQQGVLSATILYEILLGKATLYAVLVSALVLMAMVKRKDSRG
B0801_RAKFKQLL CAVGTARLMF CASSLPGTGGSPLHF YGATPYLFWYVQ LVQGIKGFEA MNHEYMSWYRQD DKGDVPEGYK TRAV8-3 TRAJ31 TRBV27 TRBJ1-6 TRBD1 RAKFKQLL CASSLPGTGGSPLHF_CAVGTARLMF_RAKFKQLL CASSLPGTGGSPLHF_CAVGTARLMF CASSLPGTGGSPLHF_CAVGTARLMF 1 MLLELIPLLGIHFVLRTARAQSVTQPDIHITVSEGASLELRCNYSYGATPYLFWYVQSPGQGLQLLLKYFSGDTLVQGIKGFEAEFKRSQSSFNLRKPSVHWSDAAEYFCAVGTARLMFGDGTQLVVKPNIQNPDPAVYQLRDSKSSDKSVCLFTDFDSQTNVSQSKDSDVYITDKTVLDMRSMDFKSNSAVAWSNKSDFACANAFNNSIIPEDTFFPSPESSCDVKLVEKSFETDTNLNFQNLSVIGFRILLLKVAGFNLLMTLRLWSS MGPQLLGYVVLCLLGAGPLEAQVTQNPRYLITVTGKKLTVTCSQNMNHEYMSWYRQDPGLGLRQIYYSMNVEVTDKGDVPEGYKVSRKEKRNFPLILESPSPNQTSLYFCASSLPGTGGSPLHFGNGTRLTVTEDLNKVFPPEVAVFEPSEAEISHTQKATLVCLATGFFPDHVELSWWVNGKEVHSGVSTDPQPLKEQPALNDSRYCLSSRLRVSATFWQNPRNHFRCQVQFYGLSENDEWTQDRAKPVTQIVSAEAWGRADCGFTSVSYQQGVLSATILYEILLGKATLYAVLVSALVLMAMVKRKDF
A0201_GILGFVFTL CVGYTNAGKSTF CASSIRASYEQYF VSPFSNLRWYKQ TKSNGRYTAT LNHDAMYWYRQD QKGDIAEGYS TRAV10 TRAJ27 TRBV19 TRBJ2-7 None GILGFVFTL CASSIRASYEQYF_CVGYTNAGKSTF_GILGFVFTL CASSIRASYEQYF_CVGYTNAGKSTF CASSIRASYEQYF_CVGYTNAGKSTF 1 MKKHLTTFLVILWLYFYRGNGKNQVEQSPQSLIILEGKNCTLQCNYTVSPFSNLRWYKQDTGRGPVSLTIMTFSENTKSNGRYTATLDADTKQSSLHITASQLSDSASYICVGYTNAGKSTFGDGTTLTVKPNIQNPDPAVYQLRDSKSSDKSVCLFTDFDSQTNVSQSKDSDVYITDKTVLDMRSMDFKSNSAVAWSNKSDFACANAFNNSIIPEDTFFPSPESSCDVKLVEKSFETDTNLNFQNLSVIGFRILLLKVAGFNLLMTLRLWSS MSNQVLCCVVLCFLGANTVDGGITQSPKYLFRKEGQNVTLSCEQNLNHDAMYWYRQDPGQGLRLIYYSQIVNDFQKGDIAEGYSVSREKKESFPLTVTSAQKNPTAFYLCASSIRASYEQYFGPGTRLTVTEDLKNVFPPEVAVFEPSEAEISHTQKATLVCLATGFYPDHVELSWWVNGKEVHSGVSTDPQPLKEQPALNDSRYCLSSRLRVSATFWQNPRNHFRCQVQFYGLSENDEWTQDRAKPVTQIVSAEAWGRADCGFTSESYQQGVLSATILYEILLGKATLYAVLVSALVLMAMVKRKDSRG
A0301_KLGGALQAK CATRFTGANSKLTF CASSEGVWNTEAFF TSINNLQWYRQN KHSGRLRVTL MNHNSMYWYRQD DKGEVPNGYN TRAV17 TRAJ56 TRBV6-1 TRBJ1-1 None KLGGALQAK CASSEGVWNTEAFF_CATRFTGANSKLTF_KLGGALQAK CASSEGVWNTEAFF_CATRFTGANSKLTF CASSEGVWNTEAFF_CATRFTGANSKLTF 1 METLLGVSLVILWLQLARVNSQQGEEDPQALSIQEGENATMNCSYKTSINNLQWYRQNSGRGLVHLILIRSNEREKHSGRLRVTLDTSKKSSSLLITASRAADTASYFCATRFTGANSKLTFGKGITLSVRPDIQNPDPAVYQLRDSKSSDKSVCLFTDFDSQTNVSQSKDSDVYITDKTVLDMRSMDFKSNSAVAWSNKSDFACANAFNNSIIPEDTFFPSPESSCDVKLVEKSFETDTNLNFQNLSVIGFRILLLKVAGFNLLMTLRLWSS MSIGLLCCVAFSLLWASPVNAGVTQTPKFQVLKTGQSMTLQCAQDMNHNSMYWYRQDPGMGLRLIYYSASEGTTDKGEVPNGYNVSRLNKREFSLRLESAAPSQTSVYFCASSEGVWNTEAFFGQGTRLTVVEDLNKVFPPEVAVFEPSEAEISHTQKATLVCLATGFFPDHVELSWWVNGKEVHSGVSTDPQPLKEQPALNDSRYCLSSRLRVSATFWQNPRNHFRCQVQFYGLSENDEWTQDRAKPVTQIVSAEAWGRADCGFTSVSYQQGVLSATILYEILLGKATLYAVLVSALVLMAMVKRKDF
B0801_RAKFKQLL CAASETSYDKVIF CASSLQGGTGELFF DSASNYFPWYKQ EKKDQRIAVT SGHTALYWYRQS DDSGLPNDRF TRAV13-1 TRAJ50 TRBV7-3 TRBJ2-2 TRBD1 RAKFKQLL CASSLQGGTGELFF_CAASETSYDKVIF_RAKFKQLL CASSLQGGTGELFF_CAASETSYDKVIF CASSLQGGTGELFF_CAASETSYDKVIF 1 MTSIRAVFIFLWLQLDLVNGENVEQHPSTLSVQEGDSAVIKCTYSDSASNYFPWYKQELGKGPQLIIDIRSNVGEKKDQRIAVTLNKTAKHFSLHITETQPEDSAVYFCAASETSYDKVIFGPGTSLSVIPNIQNPDPAVYQLRDSKSSDKSVCLFTDFDSQTNVSQSKDSDVYITDKTVLDMRSMDFKSNSAVAWSNKSDFACANAFNNSIIPEDTFFPSPESSCDVKLVEKSFETDTNLNFQNLSVIGFRILLLKVAGFNLLMTLRLWSS MGTRLLCWAALCLLGADHTGAGVSQTPSNKVTEKGKYVELRCDPISGHTALYWYRQSLGQGPEFLIYFQGTGAADDSGLPNDRFFAVRPEGSVSTLKIQRTERGDSAVYLCASSLQGGTGELFFGEGSRLTVLEDLKNVFPPEVAVFEPSEAEISHTQKATLVCLATGFYPDHVELSWWVNGKEVHSGVSTDPQPLKEQPALNDSRYCLSSRLRVSATFWQNPRNHFRCQVQFYGLSENDEWTQDRAKPVTQIVSAEAWGRADCGFTSESYQQGVLSATILYEILLGKATLYAVLVSALVLMAMVKRKDSRG
B0801_RAKFKQLL CAFMINAGGTSYGKLTF CASSTSTGTGYGYTF TSENNYYLFWYK QQNATENRFS MGHRAMYWYKQK INESVPSRFS TRAV38-1 TRAJ52 TRBV4-1 TRBJ1-2 NA RAKFKQLL CASSTSTGTGYGYTF_CAFMINAGGTSYGKLTF_RAKFKQLL CASSTSTGTGYGYTF_CAFMINAGGTSYGKLTF CASSTSTGTGYGYTF_CAFMINAGGTSYGKLTF NA MTRVSLLWAVVVSTCLESGMAQTVTQSQPEMSVQEAETVTLSCTYDTSENNYYLFWYKQPPSRQMILVIRQEAYKQQNATENRFSVNFQKAAKSFSLKISDSQLGDTAMYFCAFMINAGGTSYGKLTFGQGTILTVHPNIQNPDPAVYQLRDSKSSDKSVCLFTDFDSQTNVSQSKDSDVYITDKTVLDMRSMDFKSNSAVAWSNKSDFACANAFNNSIIPEDTFFPSPESSCDVKLVEKSFETDTNLNFQNLSVIGFRILLLKVAGFNLLMTLRLWSS MGCRLLCCAVLCLLGAVPIDTEVTQTPKHLVMGMTNKKSLKCEQHMGHRAMYWYKQKAKKPPELMFVYSYEKLSINESVPSRFSPECPNSSLLNLHLHALQPEDSALYLCASSTSTGTGYGYTFGSGTRLTVVEDLNKVFPPEVAVFEPSEAEISHTQKATLVCLATGFFPDHVELSWWVNGKEVHSGVSTDPQPLKEQPALNDSRYCLSSRLRVSATFWQNPRNHFRCQVQFYGLSENDEWTQDRAKPVTQIVSAEAWGRADCGFTSVSYQQGVLSATILYEILLGKATLYAVLVSALVLMAMVKRKDF
A0201_GILGFVFTL CAVQAFVEETSGSRLTF CASSIRSSYEQYF VSGLRGLFWYRQ EKEKERLKAT LNHDAMYWYRQD QKGDIAEGYS TRAV20 TRAJ58 TRBV19 TRBJ2-7 None GILGFVFTL CASSIRSSYEQYF_CAVQAFVEETSGSRLTF_GILGFVFTL CASSIRSSYEQYF_CAVQAFVEETSGSRLTF CASSIRSSYEQYF_CAVQAFVEETSGSRLTF 1 MEKMLECAFIVLWLQLGWLSGEDQVTQSPEALRLQEGESSSLNCSYTVSGLRGLFWYRQDPGKGPEFLFTLYSAGEEKEKERLKATLTKKESFLHITAPKPEDSATYLCAVQAFVEETSGSRLTFGEGTQLTVNPDIQNPDPAVYQLRDSKSSDKSVCLFTDFDSQTNVSQSKDSDVYITDKTVLDMRSMDFKSNSAVAWSNKSDFACANAFNNSIIPEDTFFPSPESSCDVKLVEKSFETDTNLNFQNLSVIGFRILLLKVAGFNLLMTLRLWSS MSNQVLCCVVLCFLGANTVDGGITQSPKYLFRKEGQNVTLSCEQNLNHDAMYWYRQDPGQGLRLIYYSQIVNDFQKGDIAEGYSVSREKKESFPLTVTSAQKNPTAFYLCASSIRSSYEQYFGPGTRLTVTEDLKNVFPPEVAVFEPSEAEISHTQKATLVCLATGFYPDHVELSWWVNGKEVHSGVSTDPQPLKEQPALNDSRYCLSSRLRVSATFWQNPRNHFRCQVQFYGLSENDEWTQDRAKPVTQIVSAEAWGRADCGFTSESYQQGVLSATILYEILLGKATLYAVLVSALVLMAMVKRKDSRG
A1101_AVFDRKSDAK CAVRDDQDYKLSF CASSQDDLRTGDYSPLHF YQTSGFNGLFWY GLEEKGRFSS MGHRAMYWYKQK INESVPSRFS TRAV1-2 TRAJ20 TRBV4-1 TRBJ1-6 TRBD1 AVFDRKSDAK CASSQDDLRTGDYSPLHF_CAVRDDQDYKLSF_AVFDRKSDAK CASSQDDLRTGDYSPLHF_CAVRDDQDYKLSF CASSQDDLRTGDYSPLHF_CAVRDDQDYKLSF 1 MWGVFLLYVSMKMGGTTGQNIDQPTEMTATEGAIVQINCTYQTSGFNGLFWYQQHAGEAPTFLSYNVLDGLEEKGRFSSFLSRSKGYSYLLLKELQMKDSASYLCAVRDDQDYKLSFGAGTTVTVRANIQNPDPAVYQLRDSKSSDKSVCLFTDFDSQTNVSQSKDSDVYITDKTVLDMRSMDFKSNSAVAWSNKSDFACANAFNNSIIPEDTFFPSPESSCDVKLVEKSFETDTNLNFQNLSVIGFRILLLKVAGFNLLMTLRLWSS MGCRLLCCAVLCLLGAVPIDTEVTQTPKHLVMGMTNKKSLKCEQHMGHRAMYWYKQKAKKPPELMFVYSYEKLSINESVPSRFSPECPNSSLLNLHLHALQPEDSALYLCASSQDDLRTGDYSPLHFGNGTRLTVTEDLNKVFPPEVAVFEPSEAEISHTQKATLVCLATGFFPDHVELSWWVNGKEVHSGVSTDPQPLKEQPALNDSRYCLSSRLRVSATFWQNPRNHFRCQVQFYGLSENDEWTQDRAKPVTQIVSAEAWGRADCGFTSVSYQQGVLSATILYEILLGKATLYAVLVSALVLMAMVKRKDF
B0801_RAKFKQLL CAESLWDDKIIF CASSTIGTGGLEKLFF YTDSSSTYLYWY MDMKQDQRLT LNHDAMYWYRQD QKGDIAEGYS TRAV5 TRAJ30 TRBV19 TRBJ1-4 TRBD1 RAKFKQLL CASSTIGTGGLEKLFF_CAESLWDDKIIF_RAKFKQLL CASSTIGTGGLEKLFF_CAESLWDDKIIF CASSTIGTGGLEKLFF_CAESLWDDKIIF 1 MKTFAGFSFLFLWLQLDCMSRGEDVEQSLFLSVREGDSSVINCTYTDSSSTYLYWYKQEPGAGLQLLTYIFSNMDMKQDQRLTVLLNKKDKHLSLRIADTQTGDSAIYFCAESLWDDKIIFGKGTRLHILPNIQNPDPAVYQLRDSKSSDKSVCLFTDFDSQTNVSQSKDSDVYITDKTVLDMRSMDFKSNSAVAWSNKSDFACANAFNNSIIPEDTFFPSPESSCDVKLVEKSFETDTNLNFQNLSVIGFRILLLKVAGFNLLMTLRLWSS MSNQVLCCVVLCFLGANTVDGGITQSPKYLFRKEGQNVTLSCEQNLNHDAMYWYRQDPGQGLRLIYYSQIVNDFQKGDIAEGYSVSREKKESFPLTVTSAQKNPTAFYLCASSTIGTGGLEKLFFGSGTQLSVLEDLNKVFPPEVAVFEPSEAEISHTQKATLVCLATGFFPDHVELSWWVNGKEVHSGVSTDPQPLKEQPALNDSRYCLSSRLRVSATFWQNPRNHFRCQVQFYGLSENDEWTQDRAKPVTQIVSAEAWGRADCGFTSVSYQQGVLSATILYEILLGKATLYAVLVSALVLMAMVKRKDF
A1101_AVFDRKSDAK CAYMNYGQNFVF CSASPGDYEQYF NA NA DFQATTMFWYRQ ATYEQGVEKD TRAV38-2DV8 TRAJ26 TRBV20-1 TRBJ2-7 TRBD1 AVFDRKSDAK CSASPGDYEQYF_CAYMNYGQNFVF_AVFDRKSDAK CSASPGDYEQYF_CAYMNYGQNFVF CSASPGDYEQYF_CAYMNYGQNFVF 1 NA MLLLLLLLGPGISLLLPGSLAGSGLGAVVSQHPSWVICKSGTSVKIECRSLDFQATTMFWYRQFPKQSLMLMATSNEGSKATYEQGVEKDKFLINHASLTLSTLTVTSAHPEDSSFYICSASPGDYEQYFGPGTRLTVTEDLKNVFPPEVAVFEPSEAEISHTQKATLVCLATGFYPDHVELSWWVNGKEVHSGVSTDPQPLKEQPALNDSRYCLSSRLRVSATFWQNPRNHFRCQVQFYGLSENDEWTQDRAKPVTQIVSAEAWGRADCGFTSESYQQGVLSATILYEILLGKATLYAVLVSALVLMAMVKRKDSRG
A0201_ELAGIGILTV CVVTPSNFGNEKLTF CASSLAGLAGETQYF NSASQSFFWYRQ EDGRFTAQLN SGHDTVSWYQQA QRGNFPDRFS TRAV12-1 TRAJ48 TRBV5-6 TRBJ2-5 TRBD2 ELAGIGILTV CASSLAGLAGETQYF_CVVTPSNFGNEKLTF_ELAGIGILTV CASSLAGLAGETQYF_CVVTPSNFGNEKLTF CASSLAGLAGETQYF_CVVTPSNFGNEKLTF 1 MISLRVLLVILWLQLSWVWSQRKEVEQDPGPFNVPEGATVAFNCTYSNSASQSFFWYRQDCRKEPKLLMSVYSSGNEDGRFTAQLNRASQYISLLIRDSKLSDSATYLCVVTPSNFGNEKLTFGTGTRLTIIPNIQNPDPAVYQLRDSKSSDKSVCLFTDFDSQTNVSQSKDSDVYITDKTVLDMRSMDFKSNSAVAWSNKSDFACANAFNNSIIPEDTFFPSPESSCDVKLVEKSFETDTNLNFQNLSVIGFRILLLKVAGFNLLMTLRLWSS MGPGLLCWALLCLLGAGLVDAGVTQSPTHLIKTRGQQVTLRCSPKSGHDTVSWYQQALGQGPQFIFQYYEEEERQRGNFPDRFSGHQFPNYSSELNVNALLLGDSALYLCASSLAGLAGETQYFGPGTRLLVLEDLKNVFPPEVAVFEPSEAEISHTQKATLVCLATGFYPDHVELSWWVNGKEVHSGVSTDPQPLKEQPALNDSRYCLSSRLRVSATFWQNPRNHFRCQVQFYGLSENDEWTQDRAKPVTQIVSAEAWGRADCGFTSESYQQGVLSATILYEILLGKATLYAVLVSALVLMAMVKRKDSRG
A0201_GILGFVFTL CAGGGSQGNLIF CSAPRGSGTIDTQYF SVFSSLQWYRQE KKLKRLTFQF DFQATTMFWYRQ ATYEQGVEKD TRAV27 TRAJ42 TRBV20-1 TRBJ2-3 TRBD2 GILGFVFTL CSAPRGSGTIDTQYF_CAGGGSQGNLIF_GILGFVFTL CSAPRGSGTIDTQYF_CAGGGSQGNLIF CSAPRGSGTIDTQYF_CAGGGSQGNLIF 1 MVLKFSVSILWIQLAWVSTQLLEQSPQFLSIQEGENLTVYCNSSSVFSSLQWYRQEPGEGPVLLVTVVTGGEVKKLKRLTFQFGDARKDSSLHITAAQPGDTGLYLCAGGGSQGNLIFGKGTKLSVKPNIQNPDPAVYQLRDSKSSDKSVCLFTDFDSQTNVSQSKDSDVYITDKTVLDMRSMDFKSNSAVAWSNKSDFACANAFNNSIIPEDTFFPSPESSCDVKLVEKSFETDTNLNFQNLSVIGFRILLLKVAGFNLLMTLRLWSS MLLLLLLLGPGISLLLPGSLAGSGLGAVVSQHPSWVICKSGTSVKIECRSLDFQATTMFWYRQFPKQSLMLMATSNEGSKATYEQGVEKDKFLINHASLTLSTLTVTSAHPEDSSFYICSAPRGSGTIDTQYFGPGTRLTVLEDLKNVFPPEVAVFEPSEAEISHTQKATLVCLATGFYPDHVELSWWVNGKEVHSGVSTDPQPLKEQPALNDSRYCLSSRLRVSATFWQNPRNHFRCQVQFYGLSENDEWTQDRAKPVTQIVSAEAWGRADCGFTSESYQQGVLSATILYEILLGKATLYAVLVSALVLMAMVKRKDSRG
A0201_ELAGIGILTV CAVSLGFGNVLHC CASSNPTGIYEQYF DRGSQSFFWYRQ KEDGRFTAQL SGHRSVSWYQQT NKGNFPGRFS TRAV12-2 TRAJ35 TRBV5-1 TRBJ2-7 NA ELAGIGILTV CASSNPTGIYEQYF_CAVSLGFGNVLHC_ELAGIGILTV CASSNPTGIYEQYF_CAVSLGFGNVLHC CASSNPTGIYEQYF_CAVSLGFGNVLHC NA MKSLRVLLVILWLQLSWVWSQQKEVEQNSGPLSVPEGAIASLNCTYSDRGSQSFFWYRQYSGKSPELIMFIYSNGDKEDGRFTAQLNKASQYVSLLIRDSQPSDSATYLCAVSLGFGNVLHCGSGTQVIVLPHIQNPDPAVYQLRDSKSSDKSVCLFTDFDSQTNVSQSKDSDVYITDKTVLDMRSMDFKSNSAVAWSNKSDFACANAFNNSIIPEDTFFPSPESSCDVKLVEKSFETDTNLNFQNLSVIGFRILLLKVAGFNLLMTLRLWSS MGSRLLCWVLLCLLGAGPVKAGVTQTPRYLIKTRGQQVTLSCSPISGHRSVSWYQQTPGQGLQFLFEYFSETQRNKGNFPGRFSGRQFSNSRSEMNVSTLELGDSALYLCASSNPTGIYEQYFGPGTRLTVTEDLKNVFPPEVAVFEPSEAEISHTQKATLVCLATGFYPDHVELSWWVNGKEVHSGVSTDPQPLKEQPALNDSRYCLSSRLRVSATFWQNPRNHFRCQVQFYGLSENDEWTQDRAKPVTQIVSAEAWGRADCGFTSESYQQGVLSATILYEILLGKATLYAVLVSALVLMAMVKRKDSRG
A0201_RTLNAWVKV CAENWYSSASKIIF CASSLNRENIQYF NSASDYFIWYKQ KRQGQRVTVL SEHNRLYWYRQT EKSRLLSDRF TRAV13-2 TRAJ3 TRBV7-9 TRBJ2-4 None RTLNAWVKV CASSLNRENIQYF_CAENWYSSASKIIF_RTLNAWVKV CASSLNRENIQYF_CAENWYSSASKIIF CASSLNRENIQYF_CAENWYSSASKIIF 1 MAGIRALFMYLWLQLDWVSRGESVGLHLPTLSVQEGDNSIINCAYSNSASDYFIWYKQESGKGPQFIIDIRSNMDKRQGQRVTVLLNKTVKHLSLQIAATQPGDSAVYFCAENWYSSASKIIFGSGTRLSIRPNIQNPDPAVYQLRDSKSSDKSVCLFTDFDSQTNVSQSKDSDVYITDKTVLDMRSMDFKSNSAVAWSNKSDFACANAFNNSIIPEDTFFPSPESSCDVKLVEKSFETDTNLNFQNLSVIGFRILLLKVAGFNLLMTLRLWSS MGTSLLCWMALCLLGADHADTGVSQNPRHKITKRGQNVTFRCDPISEHNRLYWYRQTLGQGPEFLTYFQNEAQLEKSRLLSDRFSAERPKGSFSTLEIQRTEQGDSAMYLCASSLNRENIQYFGAGTRLSVLEDLKNVFPPEVAVFEPSEAEISHTQKATLVCLATGFYPDHVELSWWVNGKEVHSGVSTDPQPLKEQPALNDSRYCLSSRLRVSATFWQNPRNHFRCQVQFYGLSENDEWTQDRAKPVTQIVSAEAWGRADCGFTSESYQQGVLSATILYEILLGKATLYAVLVSALVLMAMVKRKDSRG
A0301_KLGGALQAK CAVTLYNNNDMRF CASRDRGLNEQFF DRGSQSFFWYRQ KEDGRFTAQL LNHDAMYWYRQD QKGDIAEGYS TRAV12-2 TRAJ43 TRBV19 TRBJ2-1 TRBD1 KLGGALQAK CASRDRGLNEQFF_CAVTLYNNNDMRF_KLGGALQAK CASRDRGLNEQFF_CAVTLYNNNDMRF CASRDRGLNEQFF_CAVTLYNNNDMRF 1 MKSLRVLLVILWLQLSWVWSQQKEVEQNSGPLSVPEGAIASLNCTYSDRGSQSFFWYRQYSGKSPELIMFIYSNGDKEDGRFTAQLNKASQYVSLLIRDSQPSDSATYLCAVTLYNNNDMRFGAGTRLTVKPNIQNPDPAVYQLRDSKSSDKSVCLFTDFDSQTNVSQSKDSDVYITDKTVLDMRSMDFKSNSAVAWSNKSDFACANAFNNSIIPEDTFFPSPESSCDVKLVEKSFETDTNLNFQNLSVIGFRILLLKVAGFNLLMTLRLWSS MSNQVLCCVVLCFLGANTVDGGITQSPKYLFRKEGQNVTLSCEQNLNHDAMYWYRQDPGQGLRLIYYSQIVNDFQKGDIAEGYSVSREKKESFPLTVTSAQKNPTAFYLCASRDRGLNEQFFGPGTRLTVLEDLKNVFPPEVAVFEPSEAEISHTQKATLVCLATGFYPDHVELSWWVNGKEVHSGVSTDPQPLKEQPALNDSRYCLSSRLRVSATFWQNPRNHFRCQVQFYGLSENDEWTQDRAKPVTQIVSAEAWGRADCGFTSESYQQGVLSATILYEILLGKATLYAVLVSALVLMAMVKRKDSRG
B0801_RAKFKQLL CAERETSYDKVIF CASSYVREETQYF YTDSSSTYLYWY MDMKQDQRLT SEHNRLYWYRQT EKSRLLSDRF TRAV5 TRAJ50 TRBV7-9 TRBJ2-5 None RAKFKQLL CASSYVREETQYF_CAERETSYDKVIF_RAKFKQLL CASSYVREETQYF_CAERETSYDKVIF CASSYVREETQYF_CAERETSYDKVIF 1 MKTFAGFSFLFLWLQLDCMSRGEDVEQSLFLSVREGDSSVINCTYTDSSSTYLYWYKQEPGAGLQLLTYIFSNMDMKQDQRLTVLLNKKDKHLSLRIADTQTGDSAIYFCAERETSYDKVIFGPGTSLSVIPNIQNPDPAVYQLRDSKSSDKSVCLFTDFDSQTNVSQSKDSDVYITDKTVLDMRSMDFKSNSAVAWSNKSDFACANAFNNSIIPEDTFFPSPESSCDVKLVEKSFETDTNLNFQNLSVIGFRILLLKVAGFNLLMTLRLWSS MGTSLLCWMALCLLGADHADTGVSQNPRHKITKRGQNVTFRCDPISEHNRLYWYRQTLGQGPEFLTYFQNEAQLEKSRLLSDRFSAERPKGSFSTLEIQRTEQGDSAMYLCASSYVREETQYFGPGTRLLVLEDLKNVFPPEVAVFEPSEAEISHTQKATLVCLATGFYPDHVELSWWVNGKEVHSGVSTDPQPLKEQPALNDSRYCLSSRLRVSATFWQNPRNHFRCQVQFYGLSENDEWTQDRAKPVTQIVSAEAWGRADCGFTSESYQQGVLSATILYEILLGKATLYAVLVSALVLMAMVKRKDSRG
B0801_RAKFKQLL CADSGGGADGLTF CSVGSGEDSPQYF NSASDYFIWYKQ KRQGQRVTVL SQVTMMFWYRQQ TYESGFVIDK TRAV13-2 TRAJ45 TRBV29-1 TRBJ2-3 TRBD1 RAKFKQLL CSVGSGEDSPQYF_CADSGGGADGLTF_RAKFKQLL CSVGSGEDSPQYF_CADSGGGADGLTF CSVGSGEDSPQYF_CADSGGGADGLTF 2 MAGIRALFMYLWLQLDWVSRGESVGLHLPTLSVQEGDNSIINCAYSNSASDYFIWYKQESGKGPQFIIDIRSNMDKRQGQRVTVLLNKTVKHLSLQIAATQPGDSAVYFCADSGGGADGLTFGKGTHLIIQPYIQNPDPAVYQLRDSKSSDKSVCLFTDFDSQTNVSQSKDSDVYITDKTVLDMRSMDFKSNSAVAWSNKSDFACANAFNNSIIPEDTFFPSPESSCDVKLVEKSFETDTNLNFQNLSVIGFRILLLKVAGFNLLMTLRLWSS MLSLLLLLLGLGSVFSAVISQKPSRDICQRGTSLTIQCQVDSQVTMMFWYRQQPGQSLTLIATANQGSEATYESGFVIDKFPISRPNLTFSTLTVSNMSPEDSSIYLCSVGSGEDSPQYFGPGTRLTVLEDLKNVFPPEVAVFEPSEAEISHTQKATLVCLATGFYPDHVELSWWVNGKEVHSGVSTDPQPLKEQPALNDSRYCLSSRLRVSATFWQNPRNHFRCQVQFYGLSENDEWTQDRAKPVTQIVSAEAWGRADCGFTSESYQQGVLSATILYEILLGKATLYAVLVSALVLMAMVKRKDSRG
A0201_GILGFVFTL CAVNDRGSEKLVF CASSARSSYEQYF DRGSQSFFWYRQ KEDGRFTAQL LNHDAMYWYRQD QKGDIAEGYS TRAV12-2 TRAJ57 TRBV19 TRBJ2-7 None GILGFVFTL CASSARSSYEQYF_CAVNDRGSEKLVF_GILGFVFTL CASSARSSYEQYF_CAVNDRGSEKLVF CASSARSSYEQYF_CAVNDRGSEKLVF 1 MKSLRVLLVILWLQLSWVWSQQKEVEQNSGPLSVPEGAIASLNCTYSDRGSQSFFWYRQYSGKSPELIMFIYSNGDKEDGRFTAQLNKASQYVSLLIRDSQPSDSATYLCAVNDRGSEKLVFGKGTKLTVNPYIQNPDPAVYQLRDSKSSDKSVCLFTDFDSQTNVSQSKDSDVYITDKTVLDMRSMDFKSNSAVAWSNKSDFACANAFNNSIIPEDTFFPSPESSCDVKLVEKSFETDTNLNFQNLSVIGFRILLLKVAGFNLLMTLRLWSS MSNQVLCCVVLCFLGANTVDGGITQSPKYLFRKEGQNVTLSCEQNLNHDAMYWYRQDPGQGLRLIYYSQIVNDFQKGDIAEGYSVSREKKESFPLTVTSAQKNPTAFYLCASSARSSYEQYFGPGTRLTVTEDLKNVFPPEVAVFEPSEAEISHTQKATLVCLATGFYPDHVELSWWVNGKEVHSGVSTDPQPLKEQPALNDSRYCLSSRLRVSATFWQNPRNHFRCQVQFYGLSENDEWTQDRAKPVTQIVSAEAWGRADCGFTSESYQQGVLSATILYEILLGKATLYAVLVSALVLMAMVKRKDSRG
A0201_GLCTLVAML CAEWDAGKSTF CASSLEAGNTEAFF YTDSSSTYLYWY MDMKQDQRLT SGHVSLFWYQQA DKSGLPSDRF TRAV5 TRAJ27 TRBV7-8 TRBJ1-1 TRBD2 GLCTLVAML CASSLEAGNTEAFF_CAEWDAGKSTF_GLCTLVAML CASSLEAGNTEAFF_CAEWDAGKSTF CASSLEAGNTEAFF_CAEWDAGKSTF 12 MKTFAGFSFLFLWLQLDCMSRGEDVEQSLFLSVREGDSSVINCTYTDSSSTYLYWYKQEPGAGLQLLTYIFSNMDMKQDQRLTVLLNKKDKHLSLRIADTQTGDSAIYFCAEWDAGKSTFGDGTTLTVKPNIQNPDPAVYQLRDSKSSDKSVCLFTDFDSQTNVSQSKDSDVYITDKTVLDMRSMDFKSNSAVAWSNKSDFACANAFNNSIIPEDTFFPSPESSCDVKLVEKSFETDTNLNFQNLSVIGFRILLLKVAGFNLLMTLRLWSS MGTRLLCWVVLGFLGTDHTGAGVSQSPRYKVAKRGQDVALRCDPISGHVSLFWYQQALGQGPEFLTYFQNEAQLDKSGLPSDRFFAERPEGSVSTLKIQRTQQEDSAVYLCASSLEAGNTEAFFGQGTRLTVVEDLNKVFPPEVAVFEPSEAEISHTQKATLVCLATGFFPDHVELSWWVNGKEVHSGVSTDPQPLKEQPALNDSRYCLSSRLRVSATFWQNPRNHFRCQVQFYGLSENDEWTQDRAKPVTQIVSAEAWGRADCGFTSVSYQQGVLSATILYEILLGKATLYAVLVSALVLMAMVKRKDF
A0201_ELAGIGILTV CAVRPDKLIF CASREREGLAVYNEQFF DRGSQSFFWYRQ KEDGRFTAQL SNHLYFYWYRQI EKSEIFDDQF TRAV12-2 TRAJ34 TRBV2 TRBJ2-1 TRBD2 ELAGIGILTV CASREREGLAVYNEQFF_CAVRPDKLIF_ELAGIGILTV CASREREGLAVYNEQFF_CAVRPDKLIF CASREREGLAVYNEQFF_CAVRPDKLIF 1 MKSLRVLLVILWLQLSWVWSQQKEVEQNSGPLSVPEGAIASLNCTYSDRGSQSFFWYRQYSGKSPELIMFIYSNGDKEDGRFTAQLNKASQYVSLLIRDSQPSDSATYLCAVRPDKLIFGTGTRLQVFPNIQNPDPAVYQLRDSKSSDKSVCLFTDFDSQTNVSQSKDSDVYITDKTVLDMRSMDFKSNSAVAWSNKSDFACANAFNNSIIPEDTFFPSPESSCDVKLVEKSFETDTNLNFQNLSVIGFRILLLKVAGFNLLMTLRLWSS MDTWLVCWAIFSLLKAGLTEPEVTQTPSHQVTQMGQEVILRCVPISNHLYFYWYRQILGQKVEFLVSFYNNEISEKSEIFDDQFSVERPDGSNFTLKIRSTKLEDSAMYFCASREREGLAVYNEQFFGPGTRLTVLEDLKNVFPPEVAVFEPSEAEISHTQKATLVCLATGFYPDHVELSWWVNGKEVHSGVSTDPQPLKEQPALNDSRYCLSSRLRVSATFWQNPRNHFRCQVQFYGLSENDEWTQDRAKPVTQIVSAEAWGRADCGFTSESYQQGVLSATILYEILLGKATLYAVLVSALVLMAMVKRKDSRG
A0201_GILGFVFTL CAFMIGAGGTSYGKLTF CASSFGVHGYTF TSENNYYLFWYK QQNATENRFS LNHDAMYWYRQD QKGDIAEGYS TRAV38-1 TRAJ52 TRBV19 TRBJ1-2 None GILGFVFTL CASSFGVHGYTF_CAFMIGAGGTSYGKLTF_GILGFVFTL CASSFGVHGYTF_CAFMIGAGGTSYGKLTF CASSFGVHGYTF_CAFMIGAGGTSYGKLTF 1 MTRVSLLWAVVVSTCLESGMAQTVTQSQPEMSVQEAETVTLSCTYDTSENNYYLFWYKQPPSRQMILVIRQEAYKQQNATENRFSVNFQKAAKSFSLKISDSQLGDTAMYFCAFMIGAGGTSYGKLTFGQGTILTVHPNIQNPDPAVYQLRDSKSSDKSVCLFTDFDSQTNVSQSKDSDVYITDKTVLDMRSMDFKSNSAVAWSNKSDFACANAFNNSIIPEDTFFPSPESSCDVKLVEKSFETDTNLNFQNLSVIGFRILLLKVAGFNLLMTLRLWSS MSNQVLCCVVLCFLGANTVDGGITQSPKYLFRKEGQNVTLSCEQNLNHDAMYWYRQDPGQGLRLIYYSQIVNDFQKGDIAEGYSVSREKKESFPLTVTSAQKNPTAFYLCASSFGVHGYTFGSGTRLTVVEDLNKVFPPEVAVFEPSEAEISHTQKATLVCLATGFFPDHVELSWWVNGKEVHSGVSTDPQPLKEQPALNDSRYCLSSRLRVSATFWQNPRNHFRCQVQFYGLSENDEWTQDRAKPVTQIVSAEAWGRADCGFTSVSYQQGVLSATILYEILLGKATLYAVLVSALVLMAMVKRKDF
A0201_GILGFVFTL CAGASGSSNTGKLIF CASSFLRGGRGDTQYF SVFSSLQWYRQE KKLKRLTFQF SGHVSLFWYQQA DKSGLPSDRF TRAV27 TRAJ37 TRBV7-8 TRBJ2-3 TRBD1 GILGFVFTL CASSFLRGGRGDTQYF_CAGASGSSNTGKLIF_GILGFVFTL CASSFLRGGRGDTQYF_CAGASGSSNTGKLIF CASSFLRGGRGDTQYF_CAGASGSSNTGKLIF 1 MVLKFSVSILWIQLAWVSTQLLEQSPQFLSIQEGENLTVYCNSSSVFSSLQWYRQEPGEGPVLLVTVVTGGEVKKLKRLTFQFGDARKDSSLHITAAQPGDTGLYLCAGASGSSNTGKLIFGQGTTLQVKPDIQNPDPAVYQLRDSKSSDKSVCLFTDFDSQTNVSQSKDSDVYITDKTVLDMRSMDFKSNSAVAWSNKSDFACANAFNNSIIPEDTFFPSPESSCDVKLVEKSFETDTNLNFQNLSVIGFRILLLKVAGFNLLMTLRLWSS MGTRLLCWVVLGFLGTDHTGAGVSQSPRYKVAKRGQDVALRCDPISGHVSLFWYQQALGQGPEFLTYFQNEAQLDKSGLPSDRFFAERPEGSVSTLKIQRTQQEDSAVYLCASSFLRGGRGDTQYFGPGTRLTVLEDLKNVFPPEVAVFEPSEAEISHTQKATLVCLATGFYPDHVELSWWVNGKEVHSGVSTDPQPLKEQPALNDSRYCLSSRLRVSATFWQNPRNHFRCQVQFYGLSENDEWTQDRAKPVTQIVSAEAWGRADCGFTSESYQQGVLSATILYEILLGKATLYAVLVSALVLMAMVKRKDSRG
B0801_RAKFKQLL CILRETSYDKVIF CASTDVRRVDGELFF HSTISGTDYIHW SNVNNRMASL SGHNSLFWYRQT DDSGMPEDRF TRAV26-2 TRAJ50 TRBV12-3 TRBJ2-2 None RAKFKQLL CASTDVRRVDGELFF_CILRETSYDKVIF_RAKFKQLL CASTDVRRVDGELFF_CILRETSYDKVIF CASTDVRRVDGELFF_CILRETSYDKVIF 1 MKLVTSITVLLSLGIMGDAKTTQPNSMESNEEEPVHLPCNHSTISGTDYIHWYRQLPSQGPEYVIHGLTSNVNNRMASLAIAEDRKSSTLILHRATLRDAAVYYCILRETSYDKVIFGPGTSLSVIPNIQNPDPAVYQLRDSKSSDKSVCLFTDFDSQTNVSQSKDSDVYITDKTVLDMRSMDFKSNSAVAWSNKSDFACANAFNNSIIPEDTFFPSPESSCDVKLVEKSFETDTNLNFQNLSVIGFRILLLKVAGFNLLMTLRLWSS MDSWTFCCVSLCILVAKHTDAGVIQSPRHEVTEMGQEVTLRCKPISGHNSLFWYRQTMMRGLELLIYFNNNVPIDDSGMPEDRFSAKMPNASFSTLKIQPSEPRDSAVYFCASTDVRRVDGELFFGEGSRLTVLEDLKNVFPPEVAVFEPSEAEISHTQKATLVCLATGFYPDHVELSWWVNGKEVHSGVSTDPQPLKEQPALNDSRYCLSSRLRVSATFWQNPRNHFRCQVQFYGLSENDEWTQDRAKPVTQIVSAEAWGRADCGFTSESYQQGVLSATILYEILLGKATLYAVLVSALVLMAMVKRKDSRG
B0801_RAKFKQLL CAASETSYDKVIF CASSPIPVVTEAFF DSASNYFPWYKQ EKKDQRIAVT MNHEYMSWYRQD DKGDVPEGYK TRAV13-1 TRAJ50 TRBV27 TRBJ1-1 NA RAKFKQLL CASSPIPVVTEAFF_CAASETSYDKVIF_RAKFKQLL CASSPIPVVTEAFF_CAASETSYDKVIF CASSPIPVVTEAFF_CAASETSYDKVIF NA MTSIRAVFIFLWLQLDLVNGENVEQHPSTLSVQEGDSAVIKCTYSDSASNYFPWYKQELGKGPQLIIDIRSNVGEKKDQRIAVTLNKTAKHFSLHITETQPEDSAVYFCAASETSYDKVIFGPGTSLSVIPNIQNPDPAVYQLRDSKSSDKSVCLFTDFDSQTNVSQSKDSDVYITDKTVLDMRSMDFKSNSAVAWSNKSDFACANAFNNSIIPEDTFFPSPESSCDVKLVEKSFETDTNLNFQNLSVIGFRILLLKVAGFNLLMTLRLWSS MGPQLLGYVVLCLLGAGPLEAQVTQNPRYLITVTGKKLTVTCSQNMNHEYMSWYRQDPGLGLRQIYYSMNVEVTDKGDVPEGYKVSRKEKRNFPLILESPSPNQTSLYFCASSPIPVVTEAFFGQGTRLTVVEDLNKVFPPEVAVFEPSEAEISHTQKATLVCLATGFFPDHVELSWWVNGKEVHSGVSTDPQPLKEQPALNDSRYCLSSRLRVSATFWQNPRNHFRCQVQFYGLSENDEWTQDRAKPVTQIVSAEAWGRADCGFTSVSYQQGVLSATILYEILLGKATLYAVLVSALVLMAMVKRKDF
A1101_IVTDFSVIK CATPDFYSNFGNEKLTF CASSGGITGEETQYF TSINNLQWYRQN KHSGRLRVTL SGHKSVSWYQQV GRGNFPDRFS TRAV17 TRAJ48 TRBV5-5 TRBJ2-5 TRBD2 IVTDFSVIK CASSGGITGEETQYF_CATPDFYSNFGNEKLTF_IVTDFSVIK CASSGGITGEETQYF_CATPDFYSNFGNEKLTF CASSGGITGEETQYF_CATPDFYSNFGNEKLTF 1 METLLGVSLVILWLQLARVNSQQGEEDPQALSIQEGENATMNCSYKTSINNLQWYRQNSGRGLVHLILIRSNEREKHSGRLRVTLDTSKKSSSLLITASRAADTASYFCATPDFYSNFGNEKLTFGTGTRLTIIPNIQNPDPAVYQLRDSKSSDKSVCLFTDFDSQTNVSQSKDSDVYITDKTVLDMRSMDFKSNSAVAWSNKSDFACANAFNNSIIPEDTFFPSPESSCDVKLVEKSFETDTNLNFQNLSVIGFRILLLKVAGFNLLMTLRLWSS MGPGLLCWVLLCLLGAGPVDAGVTQSPTHLIKTRGQQVTLRCSPISGHKSVSWYQQVLGQGPQFIFQYYEKEERGRGNFPDRFSARQFPNYSSELNVNALLLGDSALYLCASSGGITGEETQYFGPGTRLLVLEDLKNVFPPEVAVFEPSEAEISHTQKATLVCLATGFYPDHVELSWWVNGKEVHSGVSTDPQPLKEQPALNDSRYCLSSRLRVSATFWQNPRNHFRCQVQFYGLSENDEWTQDRAKPVTQIVSAEAWGRADCGFTSESYQQGVLSATILYEILLGKATLYAVLVSALVLMAMVKRKDSRG
A0301_KLGGALQAK CAYRDNNDMRF CASSFVTREQFF NA NA SGHATLYWYQQI DDSQLPKDRF TRAV38-2DV8 TRAJ43 TRBV11-2 TRBJ2-1 TRBD2 KLGGALQAK CASSFVTREQFF_CAYRDNNDMRF_KLGGALQAK CASSFVTREQFF_CAYRDNNDMRF CASSFVTREQFF_CAYRDNNDMRF 1 NA MGTRLLCWAALCLLGAELTEAGVAQSPRYKIIEKRQSVAFWCNPISGHATLYWYQQILGQGPKLLIQFQNNGVVDDSQLPKDRFSAERLKGVDSTLKIQPAKLEDSAVYLCASSFVTREQFFGPGTRLTVLEDLKNVFPPEVAVFEPSEAEISHTQKATLVCLATGFYPDHVELSWWVNGKEVHSGVSTDPQPLKEQPALNDSRYCLSSRLRVSATFWQNPRNHFRCQVQFYGLSENDEWTQDRAKPVTQIVSAEAWGRADCGFTSESYQQGVLSATILYEILLGKATLYAVLVSALVLMAMVKRKDSRG
A1101_AVFDRKSDAK CAVNWNTDKLIF CASSVDNGATYEQYF DRGSQSFFWYRQ KEDGRFTAQL SGDLSVYWYQQS AKGNILERFS TRAV12-2 TRAJ34 TRBV9 TRBJ2-7 TRBD1 AVFDRKSDAK CASSVDNGATYEQYF_CAVNWNTDKLIF_AVFDRKSDAK CASSVDNGATYEQYF_CAVNWNTDKLIF CASSVDNGATYEQYF_CAVNWNTDKLIF 1 MKSLRVLLVILWLQLSWVWSQQKEVEQNSGPLSVPEGAIASLNCTYSDRGSQSFFWYRQYSGKSPELIMFIYSNGDKEDGRFTAQLNKASQYVSLLIRDSQPSDSATYLCAVNWNTDKLIFGTGTRLQVFPNIQNPDPAVYQLRDSKSSDKSVCLFTDFDSQTNVSQSKDSDVYITDKTVLDMRSMDFKSNSAVAWSNKSDFACANAFNNSIIPEDTFFPSPESSCDVKLVEKSFETDTNLNFQNLSVIGFRILLLKVAGFNLLMTLRLWSS MGFRLLCCVAFCLLGAGPVDSGVTQTPKHLITATGQRVTLRCSPRSGDLSVYWYQQSLDQGLQFLIQYYNGEERAKGNILERFSAQQFPDLHSELNLSSLELGDSALYFCASSVDNGATYEQYFGPGTRLTVTEDLKNVFPPEVAVFEPSEAEISHTQKATLVCLATGFYPDHVELSWWVNGKEVHSGVSTDPQPLKEQPALNDSRYCLSSRLRVSATFWQNPRNHFRCQVQFYGLSENDEWTQDRAKPVTQIVSAEAWGRADCGFTSESYQQGVLSATILYEILLGKATLYAVLVSALVLMAMVKRKDSRG
A0301_KLGGALQAK CAEYRDNDMRF CSAREDPQDTQYF YTDSSSTYLYWY MDMKQDQRLT DFQATTMFWYRQ ATYEQGVEKD TRAV5 TRAJ43 TRBV20-1 TRBJ2-3 None KLGGALQAK CSAREDPQDTQYF_CAEYRDNDMRF_KLGGALQAK CSAREDPQDTQYF_CAEYRDNDMRF CSAREDPQDTQYF_CAEYRDNDMRF 1 MKTFAGFSFLFLWLQLDCMSRGEDVEQSLFLSVREGDSSVINCTYTDSSSTYLYWYKQEPGAGLQLLTYIFSNMDMKQDQRLTVLLNKKDKHLSLRIADTQTGDSAIYFCAEYRDNDMRFGAGTRLTVKPNIQNPDPAVYQLRDSKSSDKSVCLFTDFDSQTNVSQSKDSDVYITDKTVLDMRSMDFKSNSAVAWSNKSDFACANAFNNSIIPEDTFFPSPESSCDVKLVEKSFETDTNLNFQNLSVIGFRILLLKVAGFNLLMTLRLWSS MLLLLLLLGPGISLLLPGSLAGSGLGAVVSQHPSWVICKSGTSVKIECRSLDFQATTMFWYRQFPKQSLMLMATSNEGSKATYEQGVEKDKFLINHASLTLSTLTVTSAHPEDSSFYICSAREDPQDTQYFGPGTRLTVLEDLKNVFPPEVAVFEPSEAEISHTQKATLVCLATGFYPDHVELSWWVNGKEVHSGVSTDPQPLKEQPALNDSRYCLSSRLRVSATFWQNPRNHFRCQVQFYGLSENDEWTQDRAKPVTQIVSAEAWGRADCGFTSESYQQGVLSATILYEILLGKATLYAVLVSALVLMAMVKRKDSRG
A1101_IVTDFSVIK CAGHTGNQFYF CASSPPSQETQYF SIFNTWLWYKQE TSNGRLTAQF PRHDTVYWYQQG DKGSIPDRFS TRAV35 TRAJ49 TRBV13 TRBJ2-5 NA IVTDFSVIK CASSPPSQETQYF_CAGHTGNQFYF_IVTDFSVIK CASSPPSQETQYF_CAGHTGNQFYF CASSPPSQETQYF_CAGHTGNQFYF NA MLLEHLLIILWMQLTWVSGQQLNQSPQSMFIQEGEDVSMNCTSSSIFNTWLWYKQEPGEGPVLLIALYKAGELTSNGRLTAQFGITRKDSFLNISASIPSDVGIYFCAGHTGNQFYFGTGTSLTVIPNIQNPDPAVYQLRDSKSSDKSVCLFTDFDSQTNVSQSKDSDVYITDKTVLDMRSMDFKSNSAVAWSNKSDFACANAFNNSIIPEDTFFPSPESSCDVKLVEKSFETDTNLNFQNLSVIGFRILLLKVAGFNLLMTLRLWSS MLSPDLPDSAWNTRLLCHVMLCLLGAVSVAAGVIQSPRHLIKEKRETATLKCYPIPRHDTVYWYQQGPGQDPQFLISFYEKMQSDKGSIPDRFSAQQFSDYHSELNMSSLELGDSALYFCASSPPSQETQYFGPGTRLLVLEDLKNVFPPEVAVFEPSEAEISHTQKATLVCLATGFYPDHVELSWWVNGKEVHSGVSTDPQPLKEQPALNDSRYCLSSRLRVSATFWQNPRNHFRCQVQFYGLSENDEWTQDRAKPVTQIVSAEAWGRADCGFTSESYQQGVLSATILYEILLGKATLYAVLVSALVLMAMVKRKDSRG
A0201_ELAGIGILTV CAVTGSNFGNEKLTF CSARPGEQGGDGYTF DRGSQSFFWYRQ KEDGRFTAQL DFQATTMFWYRQ ATYEQGVEKD TRAV12-2 TRAJ48 TRBV20-1 TRBJ1-2 TRBD2 ELAGIGILTV CSARPGEQGGDGYTF_CAVTGSNFGNEKLTF_ELAGIGILTV CSARPGEQGGDGYTF_CAVTGSNFGNEKLTF CSARPGEQGGDGYTF_CAVTGSNFGNEKLTF 1 MKSLRVLLVILWLQLSWVWSQQKEVEQNSGPLSVPEGAIASLNCTYSDRGSQSFFWYRQYSGKSPELIMFIYSNGDKEDGRFTAQLNKASQYVSLLIRDSQPSDSATYLCAVTGSNFGNEKLTFGTGTRLTIIPNIQNPDPAVYQLRDSKSSDKSVCLFTDFDSQTNVSQSKDSDVYITDKTVLDMRSMDFKSNSAVAWSNKSDFACANAFNNSIIPEDTFFPSPESSCDVKLVEKSFETDTNLNFQNLSVIGFRILLLKVAGFNLLMTLRLWSS MLLLLLLLGPGISLLLPGSLAGSGLGAVVSQHPSWVICKSGTSVKIECRSLDFQATTMFWYRQFPKQSLMLMATSNEGSKATYEQGVEKDKFLINHASLTLSTLTVTSAHPEDSSFYICSARPGEQGGDGYTFGSGTRLTVVEDLNKVFPPEVAVFEPSEAEISHTQKATLVCLATGFFPDHVELSWWVNGKEVHSGVSTDPQPLKEQPALNDSRYCLSSRLRVSATFWQNPRNHFRCQVQFYGLSENDEWTQDRAKPVTQIVSAEAWGRADCGFTSVSYQQGVLSATILYEILLGKATLYAVLVSALVLMAMVKRKDF
A1101_AVFDRKSDAK CAARVRGFGNVLHC CASRPQQGHNSPLHF DSASNYFPWYKQ EKKDQRIAVT MDHENMFWYRQD EKGDIPEGYS TRAV13-1 TRAJ35 TRBV28 TRBJ1-6 TRBD1 AVFDRKSDAK CASRPQQGHNSPLHF_CAARVRGFGNVLHC_AVFDRKSDAK CASRPQQGHNSPLHF_CAARVRGFGNVLHC CASRPQQGHNSPLHF_CAARVRGFGNVLHC 2 MTSIRAVFIFLWLQLDLVNGENVEQHPSTLSVQEGDSAVIKCTYSDSASNYFPWYKQELGKGPQLIIDIRSNVGEKKDQRIAVTLNKTAKHFSLHITETQPEDSAVYFCAARVRGFGNVLHCGSGTQVIVLPHIQNPDPAVYQLRDSKSSDKSVCLFTDFDSQTNVSQSKDSDVYITDKTVLDMRSMDFKSNSAVAWSNKSDFACANAFNNSIIPEDTFFPSPESSCDVKLVEKSFETDTNLNFQNLSVIGFRILLLKVAGFNLLMTLRLWSS MGIRLLCRVAFCFLAVGLVDVKVTQSSRYLVKRTGEKVFLECVQDMDHENMFWYRQDPGLGLRLIYFSYDVKMKEKGDIPEGYSVSREKKERFSLILESASTNQTSMYLCASRPQQGHNSPLHFGNGTRLTVTEDLNKVFPPEVAVFEPSEAEISHTQKATLVCLATGFFPDHVELSWWVNGKEVHSGVSTDPQPLKEQPALNDSRYCLSSRLRVSATFWQNPRNHFRCQVQFYGLSENDEWTQDRAKPVTQIVSAEAWGRADCGFTSVSYQQGVLSATILYEILLGKATLYAVLVSALVLMAMVKRKDF
A1101_AVFDRKSDAK CAMREGLEGTGTASKLTF CASSQVTRQGAQYF NA NA MGHRAMYWYKQK INESVPSRFS TRAV14DV4 TRAJ44 TRBV4-1 TRBJ2-5 TRBD2 AVFDRKSDAK CASSQVTRQGAQYF_CAMREGLEGTGTASKLTF_AVFDRKSDAK CASSQVTRQGAQYF_CAMREGLEGTGTASKLTF CASSQVTRQGAQYF_CAMREGLEGTGTASKLTF 1 NA MGCRLLCCAVLCLLGAVPIDTEVTQTPKHLVMGMTNKKSLKCEQHMGHRAMYWYKQKAKKPPELMFVYSYEKLSINESVPSRFSPECPNSSLLNLHLHALQPEDSALYLCASSQVTRQGAQYFGPGTRLLVLEDLKNVFPPEVAVFEPSEAEISHTQKATLVCLATGFYPDHVELSWWVNGKEVHSGVSTDPQPLKEQPALNDSRYCLSSRLRVSATFWQNPRNHFRCQVQFYGLSENDEWTQDRAKPVTQIVSAEAWGRADCGFTSESYQQGVLSATILYEILLGKATLYAVLVSALVLMAMVKRKDSRG
A1101_IVTDFSVIK CAMRGSNDYKLSF CATSREEGDGYTF NA NA LNHNVMYWYQQK NEADTPDNFQ TRAV14DV4 TRAJ20 TRBV15 TRBJ1-2 TRBD2 IVTDFSVIK CATSREEGDGYTF_CAMRGSNDYKLSF_IVTDFSVIK CATSREEGDGYTF_CAMRGSNDYKLSF CATSREEGDGYTF_CAMRGSNDYKLSF 5 NA MGPGLLHWMALCLLGTGHGDAMVIQNPRYQVTQFGKPVTLSCSQTLNHNVMYWYQQKSSQAPKLLFHYYDKDFNNEADTPDNFQSRRPNTSFCFLDIRSPGLGDTAMYLCATSREEGDGYTFGSGTRLTVVEDLNKVFPPEVAVFEPSEAEISHTQKATLVCLATGFFPDHVELSWWVNGKEVHSGVSTDPQPLKEQPALNDSRYCLSSRLRVSATFWQNPRNHFRCQVQFYGLSENDEWTQDRAKPVTQIVSAEAWGRADCGFTSVSYQQGVLSATILYEILLGKATLYAVLVSALVLMAMVKRKDF
A0201_GILGFVFTL CIVRASGDYKLSF CASSPRSGVEQFF HSTISGNEYVYW NNETNEMASL LNHDAMYWYRQD QKGDIAEGYS TRAV26-1 TRAJ20 TRBV19 TRBJ2-1 None GILGFVFTL CASSPRSGVEQFF_CIVRASGDYKLSF_GILGFVFTL CASSPRSGVEQFF_CIVRASGDYKLSF CASSPRSGVEQFF_CIVRASGDYKLSF 1 MRLVARVTVFLTFGTIIDAKTTQPPSMDCAEGRAANLPCNHSTISGNEYVYWYRQIHSQGPQYIIHGLKNNETNEMASLIITEDRKSSTLILPHATLRDTAVYYCIVRASGDYKLSFGAGTTVTVRANIQNPDPAVYQLRDSKSSDKSVCLFTDFDSQTNVSQSKDSDVYITDKTVLDMRSMDFKSNSAVAWSNKSDFACANAFNNSIIPEDTFFPSPESSCDVKLVEKSFETDTNLNFQNLSVIGFRILLLKVAGFNLLMTLRLWSS MSNQVLCCVVLCFLGANTVDGGITQSPKYLFRKEGQNVTLSCEQNLNHDAMYWYRQDPGQGLRLIYYSQIVNDFQKGDIAEGYSVSREKKESFPLTVTSAQKNPTAFYLCASSPRSGVEQFFGPGTRLTVLEDLKNVFPPEVAVFEPSEAEISHTQKATLVCLATGFYPDHVELSWWVNGKEVHSGVSTDPQPLKEQPALNDSRYCLSSRLRVSATFWQNPRNHFRCQVQFYGLSENDEWTQDRAKPVTQIVSAEAWGRADCGFTSESYQQGVLSATILYEILLGKATLYAVLVSALVLMAMVKRKDSRG
A1101_AVFDRKSDAK CAVRDWGSNFGNEKLTF CATSRDRLAGSSYEQYF VSGNPYLFWYVQ LVKGSYGFEA LNHNVMYWYQQK NEADTPDNFQ TRAV3 TRAJ48 TRBV15 TRBJ2-7 TRBD2 AVFDRKSDAK CATSRDRLAGSSYEQYF_CAVRDWGSNFGNEKLTF_AVFDRKSDAK CATSRDRLAGSSYEQYF_CAVRDWGSNFGNEKLTF CATSRDRLAGSSYEQYF_CAVRDWGSNFGNEKLTF 11 MASAPISMLAMLFTLSGLRAQSVAQPEDQVNVAEGNPLTVKCTYSVSGNPYLFWYVQYPNRGLQFLLKYITGDNLVKGSYGFEAEFNKSQTSFHLKKPSALVSDSALYFCAVRDWGSNFGNEKLTFGTGTRLTIIPNIQNPDPAVYQLRDSKSSDKSVCLFTDFDSQTNVSQSKDSDVYITDKTVLDMRSMDFKSNSAVAWSNKSDFACANAFNNSIIPEDTFFPSPESSCDVKLVEKSFETDTNLNFQNLSVIGFRILLLKVAGFNLLMTLRLWSS MGPGLLHWMALCLLGTGHGDAMVIQNPRYQVTQFGKPVTLSCSQTLNHNVMYWYQQKSSQAPKLLFHYYDKDFNNEADTPDNFQSRRPNTSFCFLDIRSPGLGDTAMYLCATSRDRLAGSSYEQYFGPGTRLTVTEDLKNVFPPEVAVFEPSEAEISHTQKATLVCLATGFYPDHVELSWWVNGKEVHSGVSTDPQPLKEQPALNDSRYCLSSRLRVSATFWQNPRNHFRCQVQFYGLSENDEWTQDRAKPVTQIVSAEAWGRADCGFTSESYQQGVLSATILYEILLGKATLYAVLVSALVLMAMVKRKDSRG
A0201_ELAGIGILTV CALSPRPGRRALTF CASSFGQNTGELFF TRDTTYYLFWYK EQNEISGRYS MNHEYMSWYRQD DQGEVPNGYN TRAV19 TRAJ5 TRBV6-5 TRBJ2-2 TRBD1 ELAGIGILTV CASSFGQNTGELFF_CALSPRPGRRALTF_ELAGIGILTV CASSFGQNTGELFF_CALSPRPGRRALTF CASSFGQNTGELFF_CALSPRPGRRALTF 1 MLTASLLRAVIASICVVSSMAQKVTQAQTEISVVEKEDVTLDCVYETRDTTYYLFWYKQPPSGELVFLIRRNSFDEQNEISGRYSWNFQKSTSSFNFTITASQVVDSAVYFCALSPRPGRRALTFGSGTRLQVQPNIQNPDPAVYQLRDSKSSDKSVCLFTDFDSQTNVSQSKDSDVYITDKTVLDMRSMDFKSNSAVAWSNKSDFACANAFNNSIIPEDTFFPSPESSCDVKLVEKSFETDTNLNFQNLSVIGFRILLLKVAGFNLLMTLRLWSS MSIGLLCCAALSLLWAGPVNAGVTQTPKFQVLKTGQSMTLQCAQDMNHEYMSWYRQDPGMGLRLIHYSVGAGITDQGEVPNGYNVSRSTTEDFPLRLLSAAPSQTSVYFCASSFGQNTGELFFGEGSRLTVLEDLKNVFPPEVAVFEPSEAEISHTQKATLVCLATGFYPDHVELSWWVNGKEVHSGVSTDPQPLKEQPALNDSRYCLSSRLRVSATFWQNPRNHFRCQVQFYGLSENDEWTQDRAKPVTQIVSAEAWGRADCGFTSESYQQGVLSATILYEILLGKATLYAVLVSALVLMAMVKRKDSRG
A1101_AVFDRKSDAK CAFMFNRDDKIIF CASSQRRRGRETQYF TSENNYYLFWYK QQNATENRFS LGHDTMYWYKQD INETVPNRFS TRAV38-1 TRAJ30 TRBV3-1 TRBJ2-5 TRBD2 AVFDRKSDAK CASSQRRRGRETQYF_CAFMFNRDDKIIF_AVFDRKSDAK CASSQRRRGRETQYF_CAFMFNRDDKIIF CASSQRRRGRETQYF_CAFMFNRDDKIIF 6 MTRVSLLWAVVVSTCLESGMAQTVTQSQPEMSVQEAETVTLSCTYDTSENNYYLFWYKQPPSRQMILVIRQEAYKQQNATENRFSVNFQKAAKSFSLKISDSQLGDTAMYFCAFMFNRDDKIIFGKGTRLHILPNIQNPDPAVYQLRDSKSSDKSVCLFTDFDSQTNVSQSKDSDVYITDKTVLDMRSMDFKSNSAVAWSNKSDFACANAFNNSIIPEDTFFPSPESSCDVKLVEKSFETDTNLNFQNLSVIGFRILLLKVAGFNLLMTLRLWSS MGCRLLCCVVFCLLQAGPLDTAVSQTPKYLVTQMGNDKSIKCEQNLGHDTMYWYKQDSKKFLKIMFSYNNKELIINETVPNRFSPKSPDKAHLNLHINSLELGDSAVYFCASSQRRRGRETQYFGPGTRLLVLEDLKNVFPPEVAVFEPSEAEISHTQKATLVCLATGFYPDHVELSWWVNGKEVHSGVSTDPQPLKEQPALNDSRYCLSSRLRVSATFWQNPRNHFRCQVQFYGLSENDEWTQDRAKPVTQIVSAEAWGRADCGFTSESYQQGVLSATILYEILLGKATLYAVLVSALVLMAMVKRKDSRG
B0801_RAKFKQLL CAETYSNTGFQKLVF CASSQDRAPTDTQYF NSASDYFIWYKQ KRQGQRVTVL LGHNAMYWYKQS ENNSVPSRFS TRAV13-2 TRAJ8 TRBV4-2 TRBJ2-3 TRBD1 RAKFKQLL CASSQDRAPTDTQYF_CAETYSNTGFQKLVF_RAKFKQLL CASSQDRAPTDTQYF_CAETYSNTGFQKLVF CASSQDRAPTDTQYF_CAETYSNTGFQKLVF 15 MAGIRALFMYLWLQLDWVSRGESVGLHLPTLSVQEGDNSIINCAYSNSASDYFIWYKQESGKGPQFIIDIRSNMDKRQGQRVTVLLNKTVKHLSLQIAATQPGDSAVYFCAETYSNTGFQKLVFGTGTRLLVSPNIQNPDPAVYQLRDSKSSDKSVCLFTDFDSQTNVSQSKDSDVYITDKTVLDMRSMDFKSNSAVAWSNKSDFACANAFNNSIIPEDTFFPSPESSCDVKLVEKSFETDTNLNFQNLSVIGFRILLLKVAGFNLLMTLRLWSS MGCRLLCCAVLCLLGAVPMETGVTQTPRHLVMGMTNKKSLKCEQHLGHNAMYWYKQSAKKPLELMFVYNFKEQTENNSVPSRFSPECPNSSHLFLHLHTLQPEDSALYLCASSQDRAPTDTQYFGPGTRLTVLEDLKNVFPPEVAVFEPSEAEISHTQKATLVCLATGFYPDHVELSWWVNGKEVHSGVSTDPQPLKEQPALNDSRYCLSSRLRVSATFWQNPRNHFRCQVQFYGLSENDEWTQDRAKPVTQIVSAEAWGRADCGFTSESYQQGVLSATILYEILLGKATLYAVLVSALVLMAMVKRKDSRG
A0201_ILKEPVHGV CAMREGIPDQKLVF CASSRRNTIYF NA NA MDHENMFWYRQD EKGDIPEGYS TRAV14DV4 TRAJ54 TRBV28 TRBJ1-3 None ILKEPVHGV CASSRRNTIYF_CAMREGIPDQKLVF_ILKEPVHGV CASSRRNTIYF_CAMREGIPDQKLVF CASSRRNTIYF_CAMREGIPDQKLVF 1 NA MGIRLLCRVAFCFLAVGLVDVKVTQSSRYLVKRTGEKVFLECVQDMDHENMFWYRQDPGLGLRLIYFSYDVKMKEKGDIPEGYSVSREKKERFSLILESASTNQTSMYLCASSRRNTIYFGEGSWLTVVEDLNKVFPPEVAVFEPSEAEISHTQKATLVCLATGFFPDHVELSWWVNGKEVHSGVSTDPQPLKEQPALNDSRYCLSSRLRVSATFWQNPRNHFRCQVQFYGLSENDEWTQDRAKPVTQIVSAEAWGRADCGFTSVSYQQGVLSATILYEILLGKATLYAVLVSALVLMAMVKRKDF
A0201_GLCTLVAML CGTEYPNDYKLSF CATSTGDSNQPQHF SSKALYSVHWYR EQKGHEKISA LNHNVMYWYQQK NEADTPDNFQ TRAV30 TRAJ20 TRBV15 TRBJ1-5 None GLCTLVAML CATSTGDSNQPQHF_CGTEYPNDYKLSF_GLCTLVAML CATSTGDSNQPQHF_CGTEYPNDYKLSF CATSTGDSNQPQHF_CGTEYPNDYKLSF 1 METLLKVLSGTLLWQLTWVRSQQPVQSPQAVILREGEDAVINCSSSKALYSVHWYRQKHGEAPVFLMILLKGGEQKGHEKISASFNEKKQQSSLYLTASQLSYSGTYFCGTEYPNDYKLSFGAGTTVTVRANIQNPDPAVYQLRDSKSSDKSVCLFTDFDSQTNVSQSKDSDVYITDKTVLDMRSMDFKSNSAVAWSNKSDFACANAFNNSIIPEDTFFPSPESSCDVKLVEKSFETDTNLNFQNLSVIGFRILLLKVAGFNLLMTLRLWSS MGPGLLHWMALCLLGTGHGDAMVIQNPRYQVTQFGKPVTLSCSQTLNHNVMYWYQQKSSQAPKLLFHYYDKDFNNEADTPDNFQSRRPNTSFCFLDIRSPGLGDTAMYLCATSTGDSNQPQHFGDGTRLSILEDLNKVFPPEVAVFEPSEAEISHTQKATLVCLATGFFPDHVELSWWVNGKEVHSGVSTDPQPLKEQPALNDSRYCLSSRLRVSATFWQNPRNHFRCQVQFYGLSENDEWTQDRAKPVTQIVSAEAWGRADCGFTSVSYQQGVLSATILYEILLGKATLYAVLVSALVLMAMVKRKDF
A1101_AVFDRKSDAK CAMREGNTGGFKTIF CASSIEGVAGSQETQYF NA NA SGHTALYWYRQS DKSGLPSDRF TRAV14DV4 TRAJ9 TRBV7-2 TRBJ2-5 TRBD2 AVFDRKSDAK CASSIEGVAGSQETQYF_CAMREGNTGGFKTIF_AVFDRKSDAK CASSIEGVAGSQETQYF_CAMREGNTGGFKTIF CASSIEGVAGSQETQYF_CAMREGNTGGFKTIF 1 NA MGTRLLFWVAFCLLGADHTGAGVSQSPSNKVTEKGKDVELRCDPISGHTALYWYRQSLGQGLEFLIYFQGNSAPDKSGLPSDRFSAERTGGSVSTLTIQRTQQEDSAVYLCASSIEGVAGSQETQYFGPGTRLLVLEDLKNVFPPEVAVFEPSEAEISHTQKATLVCLATGFYPDHVELSWWVNGKEVHSGVSTDPQPLKEQPALNDSRYCLSSRLRVSATFWQNPRNHFRCQVQFYGLSENDEWTQDRAKPVTQIVSAEAWGRADCGFTSESYQQGVLSATILYEILLGKATLYAVLVSALVLMAMVKRKDSRG
A0201_GILGFVFTL CAVRDGTGANNLFF CASAGTGVNIQYF VSGNPYLFWYVQ LVKGSYGFEA LNHDAMYWYRQD QKGDIAEGYS TRAV3 TRAJ36 TRBV19 TRBJ2-4 TRBD1 GILGFVFTL CASAGTGVNIQYF_CAVRDGTGANNLFF_GILGFVFTL CASAGTGVNIQYF_CAVRDGTGANNLFF CASAGTGVNIQYF_CAVRDGTGANNLFF 1 MASAPISMLAMLFTLSGLRAQSVAQPEDQVNVAEGNPLTVKCTYSVSGNPYLFWYVQYPNRGLQFLLKYITGDNLVKGSYGFEAEFNKSQTSFHLKKPSALVSDSALYFCAVRDGTGANNLFFGTGTRLTVIPYIQNPDPAVYQLRDSKSSDKSVCLFTDFDSQTNVSQSKDSDVYITDKTVLDMRSMDFKSNSAVAWSNKSDFACANAFNNSIIPEDTFFPSPESSCDVKLVEKSFETDTNLNFQNLSVIGFRILLLKVAGFNLLMTLRLWSS MSNQVLCCVVLCFLGANTVDGGITQSPKYLFRKEGQNVTLSCEQNLNHDAMYWYRQDPGQGLRLIYYSQIVNDFQKGDIAEGYSVSREKKESFPLTVTSAQKNPTAFYLCASAGTGVNIQYFGAGTRLSVLEDLKNVFPPEVAVFEPSEAEISHTQKATLVCLATGFYPDHVELSWWVNGKEVHSGVSTDPQPLKEQPALNDSRYCLSSRLRVSATFWQNPRNHFRCQVQFYGLSENDEWTQDRAKPVTQIVSAEAWGRADCGFTSESYQQGVLSATILYEILLGKATLYAVLVSALVLMAMVKRKDSRG
A1101_AVFDRKSDAK CLVGGDTGRRALTF CSARVRSSNYNEQFF HNNIATNDYITW TKVTNEVASL DFQATTMFWYRQ ATYEQGVEKD TRAV4 TRAJ5 TRBV20-1 TRBJ2-1 None AVFDRKSDAK CSARVRSSNYNEQFF_CLVGGDTGRRALTF_AVFDRKSDAK CSARVRSSNYNEQFF_CLVGGDTGRRALTF CSARVRSSNYNEQFF_CLVGGDTGRRALTF 1 MRQVARVIVFLTLSTLSLAKTTQPISMDSYEGQEVNITCSHNNIATNDYITWYQQFPSQGPRFIIQGYKTKVTNEVASLFIPADRKSSTLSLPRVSLSDTAVYYCLVGGDTGRRALTFGSGTRLQVQPNIQNPDPAVYQLRDSKSSDKSVCLFTDFDSQTNVSQSKDSDVYITDKTVLDMRSMDFKSNSAVAWSNKSDFACANAFNNSIIPEDTFFPSPESSCDVKLVEKSFETDTNLNFQNLSVIGFRILLLKVAGFNLLMTLRLWSS MLLLLLLLGPGISLLLPGSLAGSGLGAVVSQHPSWVICKSGTSVKIECRSLDFQATTMFWYRQFPKQSLMLMATSNEGSKATYEQGVEKDKFLINHASLTLSTLTVTSAHPEDSSFYICSARVRSSNYNEQFFGPGTRLTVLEDLKNVFPPEVAVFEPSEAEISHTQKATLVCLATGFYPDHVELSWWVNGKEVHSGVSTDPQPLKEQPALNDSRYCLSSRLRVSATFWQNPRNHFRCQVQFYGLSENDEWTQDRAKPVTQIVSAEAWGRADCGFTSESYQQGVLSATILYEILLGKATLYAVLVSALVLMAMVKRKDSRG
B0801_RAKFKQLL CAGAHGSGNTGKLIF CASSQTRGAGNTIYF SVFSSLQWYRQE KKLKRLTFQF MGHRAMYWYKQK INESVPSRFS TRAV27 TRAJ37 TRBV4-1 TRBJ1-3 TRBD1 RAKFKQLL CASSQTRGAGNTIYF_CAGAHGSGNTGKLIF_RAKFKQLL CASSQTRGAGNTIYF_CAGAHGSGNTGKLIF CASSQTRGAGNTIYF_CAGAHGSGNTGKLIF 1 MVLKFSVSILWIQLAWVSTQLLEQSPQFLSIQEGENLTVYCNSSSVFSSLQWYRQEPGEGPVLLVTVVTGGEVKKLKRLTFQFGDARKDSSLHITAAQPGDTGLYLCAGAHGSGNTGKLIFGQGTTLQVKPDIQNPDPAVYQLRDSKSSDKSVCLFTDFDSQTNVSQSKDSDVYITDKTVLDMRSMDFKSNSAVAWSNKSDFACANAFNNSIIPEDTFFPSPESSCDVKLVEKSFETDTNLNFQNLSVIGFRILLLKVAGFNLLMTLRLWSS MGCRLLCCAVLCLLGAVPIDTEVTQTPKHLVMGMTNKKSLKCEQHMGHRAMYWYKQKAKKPPELMFVYSYEKLSINESVPSRFSPECPNSSLLNLHLHALQPEDSALYLCASSQTRGAGNTIYFGEGSWLTVVEDLNKVFPPEVAVFEPSEAEISHTQKATLVCLATGFFPDHVELSWWVNGKEVHSGVSTDPQPLKEQPALNDSRYCLSSRLRVSATFWQNPRNHFRCQVQFYGLSENDEWTQDRAKPVTQIVSAEAWGRADCGFTSVSYQQGVLSATILYEILLGKATLYAVLVSALVLMAMVKRKDF
A1101_IVTDFSVIK CAVYNTNAGKSTF CASGFTDAGATNYGYTF YQTSGFNGLFWY GLEEKGRFSS LGHNTVFWYRQT DDSGMPKDRF TRAV1-2 TRAJ27 TRBV12-5 TRBJ1-2 None IVTDFSVIK CASGFTDAGATNYGYTF_CAVYNTNAGKSTF_IVTDFSVIK CASGFTDAGATNYGYTF_CAVYNTNAGKSTF CASGFTDAGATNYGYTF_CAVYNTNAGKSTF 1 MWGVFLLYVSMKMGGTTGQNIDQPTEMTATEGAIVQINCTYQTSGFNGLFWYQQHAGEAPTFLSYNVLDGLEEKGRFSSFLSRSKGYSYLLLKELQMKDSASYLCAVYNTNAGKSTFGDGTTLTVKPNIQNPDPAVYQLRDSKSSDKSVCLFTDFDSQTNVSQSKDSDVYITDKTVLDMRSMDFKSNSAVAWSNKSDFACANAFNNSIIPEDTFFPSPESSCDVKLVEKSFETDTNLNFQNLSVIGFRILLLKVAGFNLLMTLRLWSS MATRLLCCVVLCLLGEELIDARVTQTPRHKVTEMGQEVTMRCQPILGHNTVFWYRQTMMQGLELLAYFRNRAPLDDSGMPKDRFSAEMPDATLATLKIQPSEPRDSAVYFCASGFTDAGATNYGYTFGSGTRLTVVEDLNKVFPPEVAVFEPSEAEISHTQKATLVCLATGFFPDHVELSWWVNGKEVHSGVSTDPQPLKEQPALNDSRYCLSSRLRVSATFWQNPRNHFRCQVQFYGLSENDEWTQDRAKPVTQIVSAEAWGRADCGFTSVSYQQGVLSATILYEILLGKATLYAVLVSALVLMAMVKRKDF
A2402_AYAQKIFKI CAVNDSNYQLIW CASSLQGEAFF DRGSQSFFWYRQ KEDGRFTAQL SEHNRLYWYRQT EKSRLLSDRF TRAV12-2 TRAJ33 TRBV7-9 TRBJ1-1 NA AYAQKIFKI CASSLQGEAFF_CAVNDSNYQLIW_AYAQKIFKI CASSLQGEAFF_CAVNDSNYQLIW CASSLQGEAFF_CAVNDSNYQLIW NA MKSLRVLLVILWLQLSWVWSQQKEVEQNSGPLSVPEGAIASLNCTYSDRGSQSFFWYRQYSGKSPELIMFIYSNGDKEDGRFTAQLNKASQYVSLLIRDSQPSDSATYLCAVNDSNYQLIWGAGTKLIIKPDIQNPDPAVYQLRDSKSSDKSVCLFTDFDSQTNVSQSKDSDVYITDKTVLDMRSMDFKSNSAVAWSNKSDFACANAFNNSIIPEDTFFPSPESSCDVKLVEKSFETDTNLNFQNLSVIGFRILLLKVAGFNLLMTLRLWSS MGTSLLCWMALCLLGADHADTGVSQNPRHKITKRGQNVTFRCDPISEHNRLYWYRQTLGQGPEFLTYFQNEAQLEKSRLLSDRFSAERPKGSFSTLEIQRTEQGDSAMYLCASSLQGEAFFGQGTRLTVVEDLNKVFPPEVAVFEPSEAEISHTQKATLVCLATGFFPDHVELSWWVNGKEVHSGVSTDPQPLKEQPALNDSRYCLSSRLRVSATFWQNPRNHFRCQVQFYGLSENDEWTQDRAKPVTQIVSAEAWGRADCGFTSVSYQQGVLSATILYEILLGKATLYAVLVSALVLMAMVKRKDF
A0201_ELAGIGILTV CAVKLNRDDKIIF CASSSPMQRGLYEQYF DRGSQSFFWYRQ KEDGRFTAQL MNHEYMSWYRQD DKGDVPEGYK TRAV12-2 TRAJ30 TRBV27 TRBJ2-7 NA ELAGIGILTV CASSSPMQRGLYEQYF_CAVKLNRDDKIIF_ELAGIGILTV CASSSPMQRGLYEQYF_CAVKLNRDDKIIF CASSSPMQRGLYEQYF_CAVKLNRDDKIIF NA MKSLRVLLVILWLQLSWVWSQQKEVEQNSGPLSVPEGAIASLNCTYSDRGSQSFFWYRQYSGKSPELIMFIYSNGDKEDGRFTAQLNKASQYVSLLIRDSQPSDSATYLCAVKLNRDDKIIFGKGTRLHILPNIQNPDPAVYQLRDSKSSDKSVCLFTDFDSQTNVSQSKDSDVYITDKTVLDMRSMDFKSNSAVAWSNKSDFACANAFNNSIIPEDTFFPSPESSCDVKLVEKSFETDTNLNFQNLSVIGFRILLLKVAGFNLLMTLRLWSS MGPQLLGYVVLCLLGAGPLEAQVTQNPRYLITVTGKKLTVTCSQNMNHEYMSWYRQDPGLGLRQIYYSMNVEVTDKGDVPEGYKVSRKEKRNFPLILESPSPNQTSLYFCASSSPMQRGLYEQYFGPGTRLTVTEDLKNVFPPEVAVFEPSEAEISHTQKATLVCLATGFYPDHVELSWWVNGKEVHSGVSTDPQPLKEQPALNDSRYCLSSRLRVSATFWQNPRNHFRCQVQFYGLSENDEWTQDRAKPVTQIVSAEAWGRADCGFTSESYQQGVLSATILYEILLGKATLYAVLVSALVLMAMVKRKDSRG
A0201_GILGFVFTL CAEPNTGNQFYF CASSMRSSDTQYF YTDSSSTYLYWY MDMKQDQRLT LNHDAMYWYRQD QKGDIAEGYS TRAV5 TRAJ49 TRBV19 TRBJ2-3 NA GILGFVFTL CASSMRSSDTQYF_CAEPNTGNQFYF_GILGFVFTL CASSMRSSDTQYF_CAEPNTGNQFYF CASSMRSSDTQYF_CAEPNTGNQFYF NA MKTFAGFSFLFLWLQLDCMSRGEDVEQSLFLSVREGDSSVINCTYTDSSSTYLYWYKQEPGAGLQLLTYIFSNMDMKQDQRLTVLLNKKDKHLSLRIADTQTGDSAIYFCAEPNTGNQFYFGTGTSLTVIPNIQNPDPAVYQLRDSKSSDKSVCLFTDFDSQTNVSQSKDSDVYITDKTVLDMRSMDFKSNSAVAWSNKSDFACANAFNNSIIPEDTFFPSPESSCDVKLVEKSFETDTNLNFQNLSVIGFRILLLKVAGFNLLMTLRLWSS MSNQVLCCVVLCFLGANTVDGGITQSPKYLFRKEGQNVTLSCEQNLNHDAMYWYRQDPGQGLRLIYYSQIVNDFQKGDIAEGYSVSREKKESFPLTVTSAQKNPTAFYLCASSMRSSDTQYFGPGTRLTVLEDLKNVFPPEVAVFEPSEAEISHTQKATLVCLATGFYPDHVELSWWVNGKEVHSGVSTDPQPLKEQPALNDSRYCLSSRLRVSATFWQNPRNHFRCQVQFYGLSENDEWTQDRAKPVTQIVSAEAWGRADCGFTSESYQQGVLSATILYEILLGKATLYAVLVSALVLMAMVKRKDSRG
A1101_AVFDRKSDAK CALSEENNYGQNFVF CASSVKGGPDTQYF TRDTTYYLFWYK EQNEISGRYS SGDLSVYWYQQS AKGNILERFS TRAV19 TRAJ26 TRBV9 TRBJ2-3 TRBD1 AVFDRKSDAK CASSVKGGPDTQYF_CALSEENNYGQNFVF_AVFDRKSDAK CASSVKGGPDTQYF_CALSEENNYGQNFVF CASSVKGGPDTQYF_CALSEENNYGQNFVF 1 MLTASLLRAVIASICVVSSMAQKVTQAQTEISVVEKEDVTLDCVYETRDTTYYLFWYKQPPSGELVFLIRRNSFDEQNEISGRYSWNFQKSTSSFNFTITASQVVDSAVYFCALSEENNYGQNFVFGPGTRLSVLPYIQNPDPAVYQLRDSKSSDKSVCLFTDFDSQTNVSQSKDSDVYITDKTVLDMRSMDFKSNSAVAWSNKSDFACANAFNNSIIPEDTFFPSPESSCDVKLVEKSFETDTNLNFQNLSVIGFRILLLKVAGFNLLMTLRLWSS MGFRLLCCVAFCLLGAGPVDSGVTQTPKHLITATGQRVTLRCSPRSGDLSVYWYQQSLDQGLQFLIQYYNGEERAKGNILERFSAQQFPDLHSELNLSSLELGDSALYFCASSVKGGPDTQYFGPGTRLTVLEDLKNVFPPEVAVFEPSEAEISHTQKATLVCLATGFYPDHVELSWWVNGKEVHSGVSTDPQPLKEQPALNDSRYCLSSRLRVSATFWQNPRNHFRCQVQFYGLSENDEWTQDRAKPVTQIVSAEAWGRADCGFTSESYQQGVLSATILYEILLGKATLYAVLVSALVLMAMVKRKDSRG
A1101_AVFDRKSDAK CAYDGDNDMRF CASGQGYTQYF NA NA SEHNRLYWYRQT EKSRLLSDRF TRAV38-2DV8 TRAJ43 TRBV7-9 TRBJ2-3 TRBD1 AVFDRKSDAK CASGQGYTQYF_CAYDGDNDMRF_AVFDRKSDAK CASGQGYTQYF_CAYDGDNDMRF CASGQGYTQYF_CAYDGDNDMRF 1 NA MGTSLLCWMALCLLGADHADTGVSQNPRHKITKRGQNVTFRCDPISEHNRLYWYRQTLGQGPEFLTYFQNEAQLEKSRLLSDRFSAERPKGSFSTLEIQRTEQGDSAMYLCASGQGYTQYFGPGTRLTVLEDLKNVFPPEVAVFEPSEAEISHTQKATLVCLATGFYPDHVELSWWVNGKEVHSGVSTDPQPLKEQPALNDSRYCLSSRLRVSATFWQNPRNHFRCQVQFYGLSENDEWTQDRAKPVTQIVSAEAWGRADCGFTSESYQQGVLSATILYEILLGKATLYAVLVSALVLMAMVKRKDSRG
A0301_KLGGALQAK CAMREDHSGGSNYKLTF CASSPGTAHEQYF NA NA SGHDTVSWYQQA QRGNFPDRFS TRAV14DV4 TRAJ53 TRBV5-6 TRBJ2-7 TRBD1 KLGGALQAK CASSPGTAHEQYF_CAMREDHSGGSNYKLTF_KLGGALQAK CASSPGTAHEQYF_CAMREDHSGGSNYKLTF CASSPGTAHEQYF_CAMREDHSGGSNYKLTF 1 NA MGPGLLCWALLCLLGAGLVDAGVTQSPTHLIKTRGQQVTLRCSPKSGHDTVSWYQQALGQGPQFIFQYYEEEERQRGNFPDRFSGHQFPNYSSELNVNALLLGDSALYLCASSPGTAHEQYFGPGTRLTVTEDLKNVFPPEVAVFEPSEAEISHTQKATLVCLATGFYPDHVELSWWVNGKEVHSGVSTDPQPLKEQPALNDSRYCLSSRLRVSATFWQNPRNHFRCQVQFYGLSENDEWTQDRAKPVTQIVSAEAWGRADCGFTSESYQQGVLSATILYEILLGKATLYAVLVSALVLMAMVKRKDSRG
A0201_GILGFVFTL CAGGGGGSQGNLIF CASSTSGANQPQHF SVFSSLQWYRQE KKLKRLTFQF LNHDAMYWYRQD QKGDIAEGYS TRAV27 TRAJ42 TRBV19 TRBJ1-5 TRBD1 GILGFVFTL CASSTSGANQPQHF_CAGGGGGSQGNLIF_GILGFVFTL CASSTSGANQPQHF_CAGGGGGSQGNLIF CASSTSGANQPQHF_CAGGGGGSQGNLIF 1 MVLKFSVSILWIQLAWVSTQLLEQSPQFLSIQEGENLTVYCNSSSVFSSLQWYRQEPGEGPVLLVTVVTGGEVKKLKRLTFQFGDARKDSSLHITAAQPGDTGLYLCAGGGGGSQGNLIFGKGTKLSVKPNIQNPDPAVYQLRDSKSSDKSVCLFTDFDSQTNVSQSKDSDVYITDKTVLDMRSMDFKSNSAVAWSNKSDFACANAFNNSIIPEDTFFPSPESSCDVKLVEKSFETDTNLNFQNLSVIGFRILLLKVAGFNLLMTLRLWSS MSNQVLCCVVLCFLGANTVDGGITQSPKYLFRKEGQNVTLSCEQNLNHDAMYWYRQDPGQGLRLIYYSQIVNDFQKGDIAEGYSVSREKKESFPLTVTSAQKNPTAFYLCASSTSGANQPQHFGDGTRLSILEDLNKVFPPEVAVFEPSEAEISHTQKATLVCLATGFFPDHVELSWWVNGKEVHSGVSTDPQPLKEQPALNDSRYCLSSRLRVSATFWQNPRNHFRCQVQFYGLSENDEWTQDRAKPVTQIVSAEAWGRADCGFTSVSYQQGVLSATILYEILLGKATLYAVLVSALVLMAMVKRKDF
B0801_RAKFKQLL CALRETSYDKVIF CASSPRDRGGSNEKLFF ATGYPSLFWYVQ KGSNKGFEAT KGHSHVYWYRQL DESGMPKERF TRAV9-2 TRAJ50 TRBV18 TRBJ1-4 TRBD1 RAKFKQLL CASSPRDRGGSNEKLFF_CALRETSYDKVIF_RAKFKQLL CASSPRDRGGSNEKLFF_CALRETSYDKVIF CASSPRDRGGSNEKLFF_CALRETSYDKVIF 1 MNYSPGLVSLILLLLGRTRGNSVTQMEGPVTLSEEAFLTINCTYTATGYPSLFWYVQYPGEGLQLLLKATKADDKGSNKGFEATYRKETTSFHLEKGSVQVSDSAVYFCALRETSYDKVIFGPGTSLSVIPNIQNPDPAVYQLRDSKSSDKSVCLFTDFDSQTNVSQSKDSDVYITDKTVLDMRSMDFKSNSAVAWSNKSDFACANAFNNSIIPEDTFFPSPESSCDVKLVEKSFETDTNLNFQNLSVIGFRILLLKVAGFNLLMTLRLWSS MDTRVLCCAVICLLGAGLSNAGVMQNPRHLVRRRGQEARLRCSPMKGHSHVYWYRQLPEEGLKFMVYLQKENIIDESGMPKERFSAEFPKEGPSILRIQQVVRGDSAAYFCASSPRDRGGSNEKLFFGSGTQLSVLEDLNKVFPPEVAVFEPSEAEISHTQKATLVCLATGFFPDHVELSWWVNGKEVHSGVSTDPQPLKEQPALNDSRYCLSSRLRVSATFWQNPRNHFRCQVQFYGLSENDEWTQDRAKPVTQIVSAEAWGRADCGFTSVSYQQGVLSATILYEILLGKATLYAVLVSALVLMAMVKRKDF
A0201_GLCTLVAML CAGQTNSGYALNF CSARDDSGQGFGFLETQYF SIFNTWLWYKQE TSNGRLTAQF DFQATTMFWYRQ ATYEQGVEKD TRAV35 TRAJ41 TRBV20-1 TRBJ2-5 TRBD1 GLCTLVAML CSARDDSGQGFGFLETQYF_CAGQTNSGYALNF_GLCTLVAML CSARDDSGQGFGFLETQYF_CAGQTNSGYALNF CSARDDSGQGFGFLETQYF_CAGQTNSGYALNF 1 MLLEHLLIILWMQLTWVSGQQLNQSPQSMFIQEGEDVSMNCTSSSIFNTWLWYKQEPGEGPVLLIALYKAGELTSNGRLTAQFGITRKDSFLNISASIPSDVGIYFCAGQTNSGYALNFGKGTSLLVTPHIQNPDPAVYQLRDSKSSDKSVCLFTDFDSQTNVSQSKDSDVYITDKTVLDMRSMDFKSNSAVAWSNKSDFACANAFNNSIIPEDTFFPSPESSCDVKLVEKSFETDTNLNFQNLSVIGFRILLLKVAGFNLLMTLRLWSS MLLLLLLLGPGISLLLPGSLAGSGLGAVVSQHPSWVICKSGTSVKIECRSLDFQATTMFWYRQFPKQSLMLMATSNEGSKATYEQGVEKDKFLINHASLTLSTLTVTSAHPEDSSFYICSARDDSGQGFGFLETQYFGPGTRLLVLEDLKNVFPPEVAVFEPSEAEISHTQKATLVCLATGFYPDHVELSWWVNGKEVHSGVSTDPQPLKEQPALNDSRYCLSSRLRVSATFWQNPRNHFRCQVQFYGLSENDEWTQDRAKPVTQIVSAEAWGRADCGFTSESYQQGVLSATILYEILLGKATLYAVLVSALVLMAMVKRKDSRG
A0201_LLDFVRFMGV CAEMGGNTPLVF CASSLTGESYEQYF YTDSSSTYLYWY MDMKQDQRLT PRHDTVYWYQQG DKGSIPDRFS TRAV5 TRAJ29 TRBV13 TRBJ2-7 TRBD1 LLDFVRFMGV CASSLTGESYEQYF_CAEMGGNTPLVF_LLDFVRFMGV CASSLTGESYEQYF_CAEMGGNTPLVF CASSLTGESYEQYF_CAEMGGNTPLVF 2 MKTFAGFSFLFLWLQLDCMSRGEDVEQSLFLSVREGDSSVINCTYTDSSSTYLYWYKQEPGAGLQLLTYIFSNMDMKQDQRLTVLLNKKDKHLSLRIADTQTGDSAIYFCAEMGGNTPLVFGKGTRLSVIANIQNPDPAVYQLRDSKSSDKSVCLFTDFDSQTNVSQSKDSDVYITDKTVLDMRSMDFKSNSAVAWSNKSDFACANAFNNSIIPEDTFFPSPESSCDVKLVEKSFETDTNLNFQNLSVIGFRILLLKVAGFNLLMTLRLWSS MLSPDLPDSAWNTRLLCHVMLCLLGAVSVAAGVIQSPRHLIKEKRETATLKCYPIPRHDTVYWYQQGPGQDPQFLISFYEKMQSDKGSIPDRFSAQQFSDYHSELNMSSLELGDSALYFCASSLTGESYEQYFGPGTRLTVTEDLKNVFPPEVAVFEPSEAEISHTQKATLVCLATGFYPDHVELSWWVNGKEVHSGVSTDPQPLKEQPALNDSRYCLSSRLRVSATFWQNPRNHFRCQVQFYGLSENDEWTQDRAKPVTQIVSAEAWGRADCGFTSESYQQGVLSATILYEILLGKATLYAVLVSALVLMAMVKRKDSRG
A1101_AVFDRKSDAK CAFIGGSYIPTF CASSQEAGTSGQETQYF TSENNYYLFWYK QQNATENRFS MGHRAMYWYKQK INESVPSRFS TRAV38-1 TRAJ6 TRBV4-1 TRBJ2-5 TRBD2 AVFDRKSDAK CASSQEAGTSGQETQYF_CAFIGGSYIPTF_AVFDRKSDAK CASSQEAGTSGQETQYF_CAFIGGSYIPTF CASSQEAGTSGQETQYF_CAFIGGSYIPTF 1 MTRVSLLWAVVVSTCLESGMAQTVTQSQPEMSVQEAETVTLSCTYDTSENNYYLFWYKQPPSRQMILVIRQEAYKQQNATENRFSVNFQKAAKSFSLKISDSQLGDTAMYFCAFIGGSYIPTFGRGTSLIVHPYIQNPDPAVYQLRDSKSSDKSVCLFTDFDSQTNVSQSKDSDVYITDKTVLDMRSMDFKSNSAVAWSNKSDFACANAFNNSIIPEDTFFPSPESSCDVKLVEKSFETDTNLNFQNLSVIGFRILLLKVAGFNLLMTLRLWSS MGCRLLCCAVLCLLGAVPIDTEVTQTPKHLVMGMTNKKSLKCEQHMGHRAMYWYKQKAKKPPELMFVYSYEKLSINESVPSRFSPECPNSSLLNLHLHALQPEDSALYLCASSQEAGTSGQETQYFGPGTRLLVLEDLKNVFPPEVAVFEPSEAEISHTQKATLVCLATGFYPDHVELSWWVNGKEVHSGVSTDPQPLKEQPALNDSRYCLSSRLRVSATFWQNPRNHFRCQVQFYGLSENDEWTQDRAKPVTQIVSAEAWGRADCGFTSESYQQGVLSATILYEILLGKATLYAVLVSALVLMAMVKRKDSRG
B0801_RAKFKQLL CAASETSYDKVIF CASSRPGQGARTGELFF DSASNYFPWYKQ EKKDQRIAVT SGHNSLFWYRQT DDSGMPEDRF TRAV13-1 TRAJ50 TRBV12-3 TRBJ2-2 TRBD1 RAKFKQLL CASSRPGQGARTGELFF_CAASETSYDKVIF_RAKFKQLL CASSRPGQGARTGELFF_CAASETSYDKVIF CASSRPGQGARTGELFF_CAASETSYDKVIF 1 MTSIRAVFIFLWLQLDLVNGENVEQHPSTLSVQEGDSAVIKCTYSDSASNYFPWYKQELGKGPQLIIDIRSNVGEKKDQRIAVTLNKTAKHFSLHITETQPEDSAVYFCAASETSYDKVIFGPGTSLSVIPNIQNPDPAVYQLRDSKSSDKSVCLFTDFDSQTNVSQSKDSDVYITDKTVLDMRSMDFKSNSAVAWSNKSDFACANAFNNSIIPEDTFFPSPESSCDVKLVEKSFETDTNLNFQNLSVIGFRILLLKVAGFNLLMTLRLWSS MDSWTFCCVSLCILVAKHTDAGVIQSPRHEVTEMGQEVTLRCKPISGHNSLFWYRQTMMRGLELLIYFNNNVPIDDSGMPEDRFSAKMPNASFSTLKIQPSEPRDSAVYFCASSRPGQGARTGELFFGEGSRLTVLEDLKNVFPPEVAVFEPSEAEISHTQKATLVCLATGFYPDHVELSWWVNGKEVHSGVSTDPQPLKEQPALNDSRYCLSSRLRVSATFWQNPRNHFRCQVQFYGLSENDEWTQDRAKPVTQIVSAEAWGRADCGFTSESYQQGVLSATILYEILLGKATLYAVLVSALVLMAMVKRKDSRG
A1101_AVFDRKSDAK CAVRDPYNFNKFYF CSVRGGGISYNEQFF VSGNPYLFWYVQ LVKGSYGFEA DFQATTMFWYRQ ATYEQGVEKD TRAV3 TRAJ21 TRBV20-1 TRBJ2-1 TRBD1 AVFDRKSDAK CSVRGGGISYNEQFF_CAVRDPYNFNKFYF_AVFDRKSDAK CSVRGGGISYNEQFF_CAVRDPYNFNKFYF CSVRGGGISYNEQFF_CAVRDPYNFNKFYF 1 MASAPISMLAMLFTLSGLRAQSVAQPEDQVNVAEGNPLTVKCTYSVSGNPYLFWYVQYPNRGLQFLLKYITGDNLVKGSYGFEAEFNKSQTSFHLKKPSALVSDSALYFCAVRDPYNFNKFYFGSGTKLNVKPNIQNPDPAVYQLRDSKSSDKSVCLFTDFDSQTNVSQSKDSDVYITDKTVLDMRSMDFKSNSAVAWSNKSDFACANAFNNSIIPEDTFFPSPESSCDVKLVEKSFETDTNLNFQNLSVIGFRILLLKVAGFNLLMTLRLWSS MLLLLLLLGPGISLLLPGSLAGSGLGAVVSQHPSWVICKSGTSVKIECRSLDFQATTMFWYRQFPKQSLMLMATSNEGSKATYEQGVEKDKFLINHASLTLSTLTVTSAHPEDSSFYICSVRGGGISYNEQFFGPGTRLTVLEDLKNVFPPEVAVFEPSEAEISHTQKATLVCLATGFYPDHVELSWWVNGKEVHSGVSTDPQPLKEQPALNDSRYCLSSRLRVSATFWQNPRNHFRCQVQFYGLSENDEWTQDRAKPVTQIVSAEAWGRADCGFTSESYQQGVLSATILYEILLGKATLYAVLVSALVLMAMVKRKDSRG
A1101_IVTDFSVIK CAVNPASGGSYIPTF CASGFTEAFF DRGSQSFFWYRQ KEDGRFTAQL LNHDAMYWYRQD QKGDIAEGYS TRAV12-2 TRAJ6 TRBV19 TRBJ1-1 None IVTDFSVIK CASGFTEAFF_CAVNPASGGSYIPTF_IVTDFSVIK CASGFTEAFF_CAVNPASGGSYIPTF CASGFTEAFF_CAVNPASGGSYIPTF 1 MKSLRVLLVILWLQLSWVWSQQKEVEQNSGPLSVPEGAIASLNCTYSDRGSQSFFWYRQYSGKSPELIMFIYSNGDKEDGRFTAQLNKASQYVSLLIRDSQPSDSATYLCAVNPASGGSYIPTFGRGTSLIVHPYIQNPDPAVYQLRDSKSSDKSVCLFTDFDSQTNVSQSKDSDVYITDKTVLDMRSMDFKSNSAVAWSNKSDFACANAFNNSIIPEDTFFPSPESSCDVKLVEKSFETDTNLNFQNLSVIGFRILLLKVAGFNLLMTLRLWSS MSNQVLCCVVLCFLGANTVDGGITQSPKYLFRKEGQNVTLSCEQNLNHDAMYWYRQDPGQGLRLIYYSQIVNDFQKGDIAEGYSVSREKKESFPLTVTSAQKNPTAFYLCASGFTEAFFGQGTRLTVVEDLNKVFPPEVAVFEPSEAEISHTQKATLVCLATGFFPDHVELSWWVNGKEVHSGVSTDPQPLKEQPALNDSRYCLSSRLRVSATFWQNPRNHFRCQVQFYGLSENDEWTQDRAKPVTQIVSAEAWGRADCGFTSVSYQQGVLSATILYEILLGKATLYAVLVSALVLMAMVKRKDF
A0201_GILGFVFTL CALTDYSGAGSYQLTF CASSIRSGTEAFF TRDTTYYLFWYK EQNEISGRYS LNHDAMYWYRQD QKGDIAEGYS TRAV19 TRAJ28 TRBV19 TRBJ1-1 TRBD1 GILGFVFTL CASSIRSGTEAFF_CALTDYSGAGSYQLTF_GILGFVFTL CASSIRSGTEAFF_CALTDYSGAGSYQLTF CASSIRSGTEAFF_CALTDYSGAGSYQLTF 1 MLTASLLRAVIASICVVSSMAQKVTQAQTEISVVEKEDVTLDCVYETRDTTYYLFWYKQPPSGELVFLIRRNSFDEQNEISGRYSWNFQKSTSSFNFTITASQVVDSAVYFCALTDYSGAGSYQLTFGKGTKLSVIPNIQNPDPAVYQLRDSKSSDKSVCLFTDFDSQTNVSQSKDSDVYITDKTVLDMRSMDFKSNSAVAWSNKSDFACANAFNNSIIPEDTFFPSPESSCDVKLVEKSFETDTNLNFQNLSVIGFRILLLKVAGFNLLMTLRLWSS MSNQVLCCVVLCFLGANTVDGGITQSPKYLFRKEGQNVTLSCEQNLNHDAMYWYRQDPGQGLRLIYYSQIVNDFQKGDIAEGYSVSREKKESFPLTVTSAQKNPTAFYLCASSIRSGTEAFFGQGTRLTVVEDLNKVFPPEVAVFEPSEAEISHTQKATLVCLATGFFPDHVELSWWVNGKEVHSGVSTDPQPLKEQPALNDSRYCLSSRLRVSATFWQNPRNHFRCQVQFYGLSENDEWTQDRAKPVTQIVSAEAWGRADCGFTSVSYQQGVLSATILYEILLGKATLYAVLVSALVLMAMVKRKDF
A1101_AVFDRKSDAK CAVTMYSGGGADGLTF CASSTPRVLASSFDEQFF VGISALHWLQQH HGRLIATINI SNHLYFYWYRQI EKSEIFDDQF TRAV41 TRAJ45 TRBV2 TRBJ2-1 TRBD2 AVFDRKSDAK CASSTPRVLASSFDEQFF_CAVTMYSGGGADGLTF_AVFDRKSDAK CASSTPRVLASSFDEQFF_CAVTMYSGGGADGLTF CASSTPRVLASSFDEQFF_CAVTMYSGGGADGLTF 1 MVKIRQFLLAILWLQLSCVSAAKNEVEQSPQNLTAQEGEFITINCSYSVGISALHWLQQHPGGGIVSLFMLSSGKKKHGRLIATINIQEKHSSLHITASHPRDSAVYICAVTMYSGGGADGLTFGKGTHLIIQPYIQNPDPAVYQLRDSKSSDKSVCLFTDFDSQTNVSQSKDSDVYITDKTVLDMRSMDFKSNSAVAWSNKSDFACANAFNNSIIPEDTFFPSPESSCDVKLVEKSFETDTNLNFQNLSVIGFRILLLKVAGFNLLMTLRLWSS MDTWLVCWAIFSLLKAGLTEPEVTQTPSHQVTQMGQEVILRCVPISNHLYFYWYRQILGQKVEFLVSFYNNEISEKSEIFDDQFSVERPDGSNFTLKIRSTKLEDSAMYFCASSTPRVLASSFDEQFFGPGTRLTVLEDLKNVFPPEVAVFEPSEAEISHTQKATLVCLATGFYPDHVELSWWVNGKEVHSGVSTDPQPLKEQPALNDSRYCLSSRLRVSATFWQNPRNHFRCQVQFYGLSENDEWTQDRAKPVTQIVSAEAWGRADCGFTSESYQQGVLSATILYEILLGKATLYAVLVSALVLMAMVKRKDSRG
A0201_GILGFVFTL CAENLGGGSQGNLIF CASSIRAASYNEQFF NSASDYFIWYKQ KRQGQRVTVL LNHDAMYWYRQD QKGDIAEGYS TRAV13-2 TRAJ42 TRBV19 TRBJ2-1 NA GILGFVFTL CASSIRAASYNEQFF_CAENLGGGSQGNLIF_GILGFVFTL CASSIRAASYNEQFF_CAENLGGGSQGNLIF CASSIRAASYNEQFF_CAENLGGGSQGNLIF NA MAGIRALFMYLWLQLDWVSRGESVGLHLPTLSVQEGDNSIINCAYSNSASDYFIWYKQESGKGPQFIIDIRSNMDKRQGQRVTVLLNKTVKHLSLQIAATQPGDSAVYFCAENLGGGSQGNLIFGKGTKLSVKPNIQNPDPAVYQLRDSKSSDKSVCLFTDFDSQTNVSQSKDSDVYITDKTVLDMRSMDFKSNSAVAWSNKSDFACANAFNNSIIPEDTFFPSPESSCDVKLVEKSFETDTNLNFQNLSVIGFRILLLKVAGFNLLMTLRLWSS MSNQVLCCVVLCFLGANTVDGGITQSPKYLFRKEGQNVTLSCEQNLNHDAMYWYRQDPGQGLRLIYYSQIVNDFQKGDIAEGYSVSREKKESFPLTVTSAQKNPTAFYLCASSIRAASYNEQFFGPGTRLTVLEDLKNVFPPEVAVFEPSEAEISHTQKATLVCLATGFYPDHVELSWWVNGKEVHSGVSTDPQPLKEQPALNDSRYCLSSRLRVSATFWQNPRNHFRCQVQFYGLSENDEWTQDRAKPVTQIVSAEAWGRADCGFTSESYQQGVLSATILYEILLGKATLYAVLVSALVLMAMVKRKDSRG
A0201_GILGFVFTL CAMREGGGSQGNLIF CASSMRSGVEQYF NA NA LNHDAMYWYRQD QKGDIAEGYS TRAV14DV4 TRAJ42 TRBV19 TRBJ2-7 TRBD2 GILGFVFTL CASSMRSGVEQYF_CAMREGGGSQGNLIF_GILGFVFTL CASSMRSGVEQYF_CAMREGGGSQGNLIF CASSMRSGVEQYF_CAMREGGGSQGNLIF 1 NA MSNQVLCCVVLCFLGANTVDGGITQSPKYLFRKEGQNVTLSCEQNLNHDAMYWYRQDPGQGLRLIYYSQIVNDFQKGDIAEGYSVSREKKESFPLTVTSAQKNPTAFYLCASSMRSGVEQYFGPGTRLTVTEDLKNVFPPEVAVFEPSEAEISHTQKATLVCLATGFYPDHVELSWWVNGKEVHSGVSTDPQPLKEQPALNDSRYCLSSRLRVSATFWQNPRNHFRCQVQFYGLSENDEWTQDRAKPVTQIVSAEAWGRADCGFTSESYQQGVLSATILYEILLGKATLYAVLVSALVLMAMVKRKDSRG
A0201_LLDFVRFMGV CAASRETDSWGKLQF CSAPVEESIYGYTF NA NA DFQATTMFWYRQ ATYEQGVEKD TRAV29DV5 TRAJ24 TRBV20-1 TRBJ1-2 NA LLDFVRFMGV CSAPVEESIYGYTF_CAASRETDSWGKLQF_LLDFVRFMGV CSAPVEESIYGYTF_CAASRETDSWGKLQF CSAPVEESIYGYTF_CAASRETDSWGKLQF NA NA MLLLLLLLGPGISLLLPGSLAGSGLGAVVSQHPSWVICKSGTSVKIECRSLDFQATTMFWYRQFPKQSLMLMATSNEGSKATYEQGVEKDKFLINHASLTLSTLTVTSAHPEDSSFYICSAPVEESIYGYTFGSGTRLTVVEDLNKVFPPEVAVFEPSEAEISHTQKATLVCLATGFFPDHVELSWWVNGKEVHSGVSTDPQPLKEQPALNDSRYCLSSRLRVSATFWQNPRNHFRCQVQFYGLSENDEWTQDRAKPVTQIVSAEAWGRADCGFTSVSYQQGVLSATILYEILLGKATLYAVLVSALVLMAMVKRKDF
A0201_ELAGIGILTV CAVSKSNFGNEKLTF CSAADEVGPQHF DRGSQSFFWYRQ KEDGRFTAQL DFQATTMFWYRQ ATYEQGVEKD TRAV12-2 TRAJ48 TRBV20-1 TRBJ1-5 None ELAGIGILTV CSAADEVGPQHF_CAVSKSNFGNEKLTF_ELAGIGILTV CSAADEVGPQHF_CAVSKSNFGNEKLTF CSAADEVGPQHF_CAVSKSNFGNEKLTF 1 MKSLRVLLVILWLQLSWVWSQQKEVEQNSGPLSVPEGAIASLNCTYSDRGSQSFFWYRQYSGKSPELIMFIYSNGDKEDGRFTAQLNKASQYVSLLIRDSQPSDSATYLCAVSKSNFGNEKLTFGTGTRLTIIPNIQNPDPAVYQLRDSKSSDKSVCLFTDFDSQTNVSQSKDSDVYITDKTVLDMRSMDFKSNSAVAWSNKSDFACANAFNNSIIPEDTFFPSPESSCDVKLVEKSFETDTNLNFQNLSVIGFRILLLKVAGFNLLMTLRLWSS MLLLLLLLGPGISLLLPGSLAGSGLGAVVSQHPSWVICKSGTSVKIECRSLDFQATTMFWYRQFPKQSLMLMATSNEGSKATYEQGVEKDKFLINHASLTLSTLTVTSAHPEDSSFYICSAADEVGPQHFGDGTRLSILEDLNKVFPPEVAVFEPSEAEISHTQKATLVCLATGFFPDHVELSWWVNGKEVHSGVSTDPQPLKEQPALNDSRYCLSSRLRVSATFWQNPRNHFRCQVQFYGLSENDEWTQDRAKPVTQIVSAEAWGRADCGFTSVSYQQGVLSATILYEILLGKATLYAVLVSALVLMAMVKRKDF
A0201_GILGFVFTL CAGAGASNTGKLIF CASSIRSSYEQYF SVFSSLQWYRQE KKLKRLTFQF LNHDAMYWYRQD QKGDIAEGYS TRAV27 TRAJ37 TRBV19 TRBJ2-7 None GILGFVFTL CASSIRSSYEQYF_CAGAGASNTGKLIF_GILGFVFTL CASSIRSSYEQYF_CAGAGASNTGKLIF CASSIRSSYEQYF_CAGAGASNTGKLIF 1 MVLKFSVSILWIQLAWVSTQLLEQSPQFLSIQEGENLTVYCNSSSVFSSLQWYRQEPGEGPVLLVTVVTGGEVKKLKRLTFQFGDARKDSSLHITAAQPGDTGLYLCAGAGASNTGKLIFGQGTTLQVKPDIQNPDPAVYQLRDSKSSDKSVCLFTDFDSQTNVSQSKDSDVYITDKTVLDMRSMDFKSNSAVAWSNKSDFACANAFNNSIIPEDTFFPSPESSCDVKLVEKSFETDTNLNFQNLSVIGFRILLLKVAGFNLLMTLRLWSS MSNQVLCCVVLCFLGANTVDGGITQSPKYLFRKEGQNVTLSCEQNLNHDAMYWYRQDPGQGLRLIYYSQIVNDFQKGDIAEGYSVSREKKESFPLTVTSAQKNPTAFYLCASSIRSSYEQYFGPGTRLTVTEDLKNVFPPEVAVFEPSEAEISHTQKATLVCLATGFYPDHVELSWWVNGKEVHSGVSTDPQPLKEQPALNDSRYCLSSRLRVSATFWQNPRNHFRCQVQFYGLSENDEWTQDRAKPVTQIVSAEAWGRADCGFTSESYQQGVLSATILYEILLGKATLYAVLVSALVLMAMVKRKDSRG
A0301_RIAAWMATY CALGSDMRF CASSNSPEAFF YTDSSSTYLYWY MDMKQDQRLT SGHATLYWYRQI DDSQLPKDRF TRAV5 TRAJ43 TRBV11-1 TRBJ1-1 None RIAAWMATY CASSNSPEAFF_CALGSDMRF_RIAAWMATY CASSNSPEAFF_CALGSDMRF CASSNSPEAFF_CALGSDMRF 1 MKTFAGFSFLFLWLQLDCMSRGEDVEQSLFLSVREGDSSVINCTYTDSSSTYLYWYKQEPGAGLQLLTYIFSNMDMKQDQRLTVLLNKKDKHLSLRIADTQTGDSAIYFCALGSDMRFGAGTRLTVKPNIQNPDPAVYQLRDSKSSDKSVCLFTDFDSQTNVSQSKDSDVYITDKTVLDMRSMDFKSNSAVAWSNKSDFACANAFNNSIIPEDTFFPSPESSCDVKLVEKSFETDTNLNFQNLSVIGFRILLLKVAGFNLLMTLRLWSS MSTRLLCWMALCLLGAELSEAEVAQSPRYKITEKSQAVAFWCDPISGHATLYWYRQILGQGPELLVQFQDESVVDDSQLPKDRFSAERLKGVDSTLKIQPAELGDSAMYLCASSNSPEAFFGQGTRLTVVEDLNKVFPPEVAVFEPSEAEISHTQKATLVCLATGFFPDHVELSWWVNGKEVHSGVSTDPQPLKEQPALNDSRYCLSSRLRVSATFWQNPRNHFRCQVQFYGLSENDEWTQDRAKPVTQIVSAEAWGRADCGFTSVSYQQGVLSATILYEILLGKATLYAVLVSALVLMAMVKRKDF
A1101_AVFDRKSDAK CVVNTLAGKLIF CASSLSTNEKLFF NSASQSFFWYRQ EDGRFTAQLN SEHNRLYWYRQT EKSRLLSDRF TRAV12-1 TRAJ37 TRBV7-9 TRBJ1-4 None AVFDRKSDAK CASSLSTNEKLFF_CVVNTLAGKLIF_AVFDRKSDAK CASSLSTNEKLFF_CVVNTLAGKLIF CASSLSTNEKLFF_CVVNTLAGKLIF 1 MISLRVLLVILWLQLSWVWSQRKEVEQDPGPFNVPEGATVAFNCTYSNSASQSFFWYRQDCRKEPKLLMSVYSSGNEDGRFTAQLNRASQYISLLIRDSKLSDSATYLCVVNTLAGKLIFGQGTTLQVKPDIQNPDPAVYQLRDSKSSDKSVCLFTDFDSQTNVSQSKDSDVYITDKTVLDMRSMDFKSNSAVAWSNKSDFACANAFNNSIIPEDTFFPSPESSCDVKLVEKSFETDTNLNFQNLSVIGFRILLLKVAGFNLLMTLRLWSS MGTSLLCWMALCLLGADHADTGVSQNPRHKITKRGQNVTFRCDPISEHNRLYWYRQTLGQGPEFLTYFQNEAQLEKSRLLSDRFSAERPKGSFSTLEIQRTEQGDSAMYLCASSLSTNEKLFFGSGTQLSVLEDLNKVFPPEVAVFEPSEAEISHTQKATLVCLATGFFPDHVELSWWVNGKEVHSGVSTDPQPLKEQPALNDSRYCLSSRLRVSATFWQNPRNHFRCQVQFYGLSENDEWTQDRAKPVTQIVSAEAWGRADCGFTSVSYQQGVLSATILYEILLGKATLYAVLVSALVLMAMVKRKDF
A0201_GILGFVFTL CAGTYGGSQGNLIF CAASSRSTDTQYF TTLSNIQWYKQR KKQKRLTFQF LNHDAMYWYRQD QKGDIAEGYS TRAV25 TRAJ42 TRBV19 TRBJ2-3 TRBD2 GILGFVFTL CAASSRSTDTQYF_CAGTYGGSQGNLIF_GILGFVFTL CAASSRSTDTQYF_CAGTYGGSQGNLIF CAASSRSTDTQYF_CAGTYGGSQGNLIF 1 MLLITSMLVLWMQLSQVNGQQVMQIPQYQHVQEGEDFTTYCNSSTTLSNIQWYKQRPGGHPVFLIQLVKSGEVKKQKRLTFQFGEAKKNSSLHITATQTTDVGTYFCAGTYGGSQGNLIFGKGTKLSVKPNIQNPDPAVYQLRDSKSSDKSVCLFTDFDSQTNVSQSKDSDVYITDKTVLDMRSMDFKSNSAVAWSNKSDFACANAFNNSIIPEDTFFPSPESSCDVKLVEKSFETDTNLNFQNLSVIGFRILLLKVAGFNLLMTLRLWSS MSNQVLCCVVLCFLGANTVDGGITQSPKYLFRKEGQNVTLSCEQNLNHDAMYWYRQDPGQGLRLIYYSQIVNDFQKGDIAEGYSVSREKKESFPLTVTSAQKNPTAFYLCAASSRSTDTQYFGPGTRLTVLEDLKNVFPPEVAVFEPSEAEISHTQKATLVCLATGFYPDHVELSWWVNGKEVHSGVSTDPQPLKEQPALNDSRYCLSSRLRVSATFWQNPRNHFRCQVQFYGLSENDEWTQDRAKPVTQIVSAEAWGRADCGFTSESYQQGVLSATILYEILLGKATLYAVLVSALVLMAMVKRKDSRG
A0301_KLGGALQAK CAGAVGSARQLTF CASSTGPSGNTIYF SVFSSLQWYRQE KKLKRLTFQF SGHDYLFWYRQT DDSGMPEDRF TRAV27 TRAJ22 TRBV12-4 TRBJ1-3 TRBD1 KLGGALQAK CASSTGPSGNTIYF_CAGAVGSARQLTF_KLGGALQAK CASSTGPSGNTIYF_CAGAVGSARQLTF CASSTGPSGNTIYF_CAGAVGSARQLTF 1 MVLKFSVSILWIQLAWVSTQLLEQSPQFLSIQEGENLTVYCNSSSVFSSLQWYRQEPGEGPVLLVTVVTGGEVKKLKRLTFQFGDARKDSSLHITAAQPGDTGLYLCAGAVGSARQLTFGSGTQLTVLPDIQNPDPAVYQLRDSKSSDKSVCLFTDFDSQTNVSQSKDSDVYITDKTVLDMRSMDFKSNSAVAWSNKSDFACANAFNNSIIPEDTFFPSPESSCDVKLVEKSFETDTNLNFQNLSVIGFRILLLKVAGFNLLMTLRLWSS MGSWTLCCVSLCILVAKHTDAGVIQSPRHEVTEMGQEVTLRCKPISGHDYLFWYRQTMMRGLELLIYFNNNVPIDDSGMPEDRFSAKMPNASFSTLKIQPSEPRDSAVYFCASSTGPSGNTIYFGEGSWLTVVEDLNKVFPPEVAVFEPSEAEISHTQKATLVCLATGFFPDHVELSWWVNGKEVHSGVSTDPQPLKEQPALNDSRYCLSSRLRVSATFWQNPRNHFRCQVQFYGLSENDEWTQDRAKPVTQIVSAEAWGRADCGFTSVSYQQGVLSATILYEILLGKATLYAVLVSALVLMAMVKRKDF
A0201_SLFNTVATLY CAVRDSNYQLIW CASSSGEFTEAFF YQTSGFNGLFWY GLEEKGRFSS MNHEYMYWYRQD AKGEVPDGYN TRAV1-2 TRAJ33 TRBV6-3 TRBJ1-1 TRBD1 SLFNTVATLY CASSSGEFTEAFF_CAVRDSNYQLIW_SLFNTVATLY CASSSGEFTEAFF_CAVRDSNYQLIW CASSSGEFTEAFF_CAVRDSNYQLIW 2 MWGVFLLYVSMKMGGTTGQNIDQPTEMTATEGAIVQINCTYQTSGFNGLFWYQQHAGEAPTFLSYNVLDGLEEKGRFSSFLSRSKGYSYLLLKELQMKDSASYLCAVRDSNYQLIWGAGTKLIIKPDIQNPDPAVYQLRDSKSSDKSVCLFTDFDSQTNVSQSKDSDVYITDKTVLDMRSMDFKSNSAVAWSNKSDFACANAFNNSIIPEDTFFPSPESSCDVKLVEKSFETDTNLNFQNLSVIGFRILLLKVAGFNLLMTLRLWSS MSLGLLCCGAFSLLWAGPVNAGVTQTPKFRVLKTGQSMTLLCAQDMNHEYMYWYRQDPGMGLRLIHYSVGEGTTAKGEVPDGYNVSRLKKQNFLLGLESAAPSQTSVYFCASSSGEFTEAFFGQGTRLTVVEDLNKVFPPEVAVFEPSEAEISHTQKATLVCLATGFFPDHVELSWWVNGKEVHSGVSTDPQPLKEQPALNDSRYCLSSRLRVSATFWQNPRNHFRCQVQFYGLSENDEWTQDRAKPVTQIVSAEAWGRADCGFTSVSYQQGVLSATILYEILLGKATLYAVLVSALVLMAMVKRKDF
B0801_RAKFKQLL CAVEDNYGQNFVF CSTWGTGLNGYTF HSVSNAYNFFWY SQQGRYNMTY SQVTMMFWYRQQ TYESGFVIDK TRAV2 TRAJ26 TRBV29-1 TRBJ1-2 TRBD1 RAKFKQLL CSTWGTGLNGYTF_CAVEDNYGQNFVF_RAKFKQLL CSTWGTGLNGYTF_CAVEDNYGQNFVF CSTWGTGLNGYTF_CAVEDNYGQNFVF 1 MALQSTLGAVWLGLLLNSLWKVAESKDQVFQPSTVASSEGAVVEIFCNHSVSNAYNFFWYLHFPGCAPRLLVKGSKPSQQGRYNMTYERFSSSLLILQVREADAAVYYCAVEDNYGQNFVFGPGTRLSVLPYIQNPDPAVYQLRDSKSSDKSVCLFTDFDSQTNVSQSKDSDVYITDKTVLDMRSMDFKSNSAVAWSNKSDFACANAFNNSIIPEDTFFPSPESSCDVKLVEKSFETDTNLNFQNLSVIGFRILLLKVAGFNLLMTLRLWSS MLSLLLLLLGLGSVFSAVISQKPSRDICQRGTSLTIQCQVDSQVTMMFWYRQQPGQSLTLIATANQGSEATYESGFVIDKFPISRPNLTFSTLTVSNMSPEDSSIYLCSTWGTGLNGYTFGSGTRLTVVEDLNKVFPPEVAVFEPSEAEISHTQKATLVCLATGFFPDHVELSWWVNGKEVHSGVSTDPQPLKEQPALNDSRYCLSSRLRVSATFWQNPRNHFRCQVQFYGLSENDEWTQDRAKPVTQIVSAEAWGRADCGFTSVSYQQGVLSATILYEILLGKATLYAVLVSALVLMAMVKRKDF
A0201_FLASKIGRLV CALSGYSGGGADGLTF CASSPTRQFYEQYF TRDTTYYLFWYK EQNEISGRYS LGHNAMYWYKQS ENNSVPSRFS TRAV19 TRAJ45 TRBV4-3 TRBJ2-7 NA FLASKIGRLV CASSPTRQFYEQYF_CALSGYSGGGADGLTF_FLASKIGRLV CASSPTRQFYEQYF_CALSGYSGGGADGLTF CASSPTRQFYEQYF_CALSGYSGGGADGLTF NA MLTASLLRAVIASICVVSSMAQKVTQAQTEISVVEKEDVTLDCVYETRDTTYYLFWYKQPPSGELVFLIRRNSFDEQNEISGRYSWNFQKSTSSFNFTITASQVVDSAVYFCALSGYSGGGADGLTFGKGTHLIIQPYIQNPDPAVYQLRDSKSSDKSVCLFTDFDSQTNVSQSKDSDVYITDKTVLDMRSMDFKSNSAVAWSNKSDFACANAFNNSIIPEDTFFPSPESSCDVKLVEKSFETDTNLNFQNLSVIGFRILLLKVAGFNLLMTLRLWSS MGCRLLCCAVLCLLGAGELVPMETGVTQTPRHLVMGMTNKKSLKCEQHLGHNAMYWYKQSAKKPLELMFVYSLEERVENNSVPSRFSPECPNSSHLFLHLHTLQPEDSALYLCASSPTRQFYEQYFGPGTRLTVTEDLKNVFPPEVAVFEPSEAEISHTQKATLVCLATGFYPDHVELSWWVNGKEVHSGVSTDPQPLKEQPALNDSRYCLSSRLRVSATFWQNPRNHFRCQVQFYGLSENDEWTQDRAKPVTQIVSAEAWGRADCGFTSESYQQGVLSATILYEILLGKATLYAVLVSALVLMAMVKRKDSRG
A0301_KLGGALQAK CAVRLWVGSGSARQLTF CASSPRGRDYQKYNEQFF DRGSQSFFWYRQ KEDGRFTAQL SGDLSVYWYQQS AKGNILERFS TRAV12-2 TRAJ22 TRBV9 TRBJ2-1 TRBD2 KLGGALQAK CASSPRGRDYQKYNEQFF_CAVRLWVGSGSARQLTF_KLGGALQAK CASSPRGRDYQKYNEQFF_CAVRLWVGSGSARQLTF CASSPRGRDYQKYNEQFF_CAVRLWVGSGSARQLTF 1 MKSLRVLLVILWLQLSWVWSQQKEVEQNSGPLSVPEGAIASLNCTYSDRGSQSFFWYRQYSGKSPELIMFIYSNGDKEDGRFTAQLNKASQYVSLLIRDSQPSDSATYLCAVRLWVGSGSARQLTFGSGTQLTVLPDIQNPDPAVYQLRDSKSSDKSVCLFTDFDSQTNVSQSKDSDVYITDKTVLDMRSMDFKSNSAVAWSNKSDFACANAFNNSIIPEDTFFPSPESSCDVKLVEKSFETDTNLNFQNLSVIGFRILLLKVAGFNLLMTLRLWSS MGFRLLCCVAFCLLGAGPVDSGVTQTPKHLITATGQRVTLRCSPRSGDLSVYWYQQSLDQGLQFLIQYYNGEERAKGNILERFSAQQFPDLHSELNLSSLELGDSALYFCASSPRGRDYQKYNEQFFGPGTRLTVLEDLKNVFPPEVAVFEPSEAEISHTQKATLVCLATGFYPDHVELSWWVNGKEVHSGVSTDPQPLKEQPALNDSRYCLSSRLRVSATFWQNPRNHFRCQVQFYGLSENDEWTQDRAKPVTQIVSAEAWGRADCGFTSESYQQGVLSATILYEILLGKATLYAVLVSALVLMAMVKRKDSRG
A1101_AVFDRKSDAK CLVVLYSSASKIIF CASSEKGDYEQYF HNNIATNDYITW TKVTNEVASL MNHEYMSWYRQD DKGDVPEGYK TRAV4 TRAJ3 TRBV27 TRBJ2-7 TRBD2 AVFDRKSDAK CASSEKGDYEQYF_CLVVLYSSASKIIF_AVFDRKSDAK CASSEKGDYEQYF_CLVVLYSSASKIIF CASSEKGDYEQYF_CLVVLYSSASKIIF 1 MRQVARVIVFLTLSTLSLAKTTQPISMDSYEGQEVNITCSHNNIATNDYITWYQQFPSQGPRFIIQGYKTKVTNEVASLFIPADRKSSTLSLPRVSLSDTAVYYCLVVLYSSASKIIFGSGTRLSIRPNIQNPDPAVYQLRDSKSSDKSVCLFTDFDSQTNVSQSKDSDVYITDKTVLDMRSMDFKSNSAVAWSNKSDFACANAFNNSIIPEDTFFPSPESSCDVKLVEKSFETDTNLNFQNLSVIGFRILLLKVAGFNLLMTLRLWSS MGPQLLGYVVLCLLGAGPLEAQVTQNPRYLITVTGKKLTVTCSQNMNHEYMSWYRQDPGLGLRQIYYSMNVEVTDKGDVPEGYKVSRKEKRNFPLILESPSPNQTSLYFCASSEKGDYEQYFGPGTRLTVTEDLKNVFPPEVAVFEPSEAEISHTQKATLVCLATGFYPDHVELSWWVNGKEVHSGVSTDPQPLKEQPALNDSRYCLSSRLRVSATFWQNPRNHFRCQVQFYGLSENDEWTQDRAKPVTQIVSAEAWGRADCGFTSESYQQGVLSATILYEILLGKATLYAVLVSALVLMAMVKRKDSRG
A0201_GILGFVFTL CAENDHNNNDMRF CASSIRSSYEQYF NSASDYFIWYKQ KRQGQRVTVL LNHDAMYWYRQD QKGDIAEGYS TRAV13-2 TRAJ43 TRBV19 TRBJ2-7 NA GILGFVFTL CASSIRSSYEQYF_CAENDHNNNDMRF_GILGFVFTL CASSIRSSYEQYF_CAENDHNNNDMRF CASSIRSSYEQYF_CAENDHNNNDMRF NA MAGIRALFMYLWLQLDWVSRGESVGLHLPTLSVQEGDNSIINCAYSNSASDYFIWYKQESGKGPQFIIDIRSNMDKRQGQRVTVLLNKTVKHLSLQIAATQPGDSAVYFCAENDHNNNDMRFGAGTRLTVKPNIQNPDPAVYQLRDSKSSDKSVCLFTDFDSQTNVSQSKDSDVYITDKTVLDMRSMDFKSNSAVAWSNKSDFACANAFNNSIIPEDTFFPSPESSCDVKLVEKSFETDTNLNFQNLSVIGFRILLLKVAGFNLLMTLRLWSS MSNQVLCCVVLCFLGANTVDGGITQSPKYLFRKEGQNVTLSCEQNLNHDAMYWYRQDPGQGLRLIYYSQIVNDFQKGDIAEGYSVSREKKESFPLTVTSAQKNPTAFYLCASSIRSSYEQYFGPGTRLTVTEDLKNVFPPEVAVFEPSEAEISHTQKATLVCLATGFYPDHVELSWWVNGKEVHSGVSTDPQPLKEQPALNDSRYCLSSRLRVSATFWQNPRNHFRCQVQFYGLSENDEWTQDRAKPVTQIVSAEAWGRADCGFTSESYQQGVLSATILYEILLGKATLYAVLVSALVLMAMVKRKDSRG
A1101_AVFDRKSDAK CAFSTIMNYGGSQGNLIF CATSDPHRADTQYF TTSDRLYWYRQD KQEGRLMASL KGHDRMYWYRQD NKGEISDGYS TRAV39 TRAJ42 TRBV24-1 TRBJ2-3 TRBD1 AVFDRKSDAK CATSDPHRADTQYF_CAFSTIMNYGGSQGNLIF_AVFDRKSDAK CATSDPHRADTQYF_CAFSTIMNYGGSQGNLIF CATSDPHRADTQYF_CAFSTIMNYGGSQGNLIF 1 MKKLLAMILWLQLDRLSGELKVEQNPLFLSMQEGKNYTIYCNYSTTSDRLYWYRQDPGKSLESLFVLLSNGAVKQEGRLMASLDTKARLSTLHITAAVHDLSATYFCAFSTIMNYGGSQGNLIFGKGTKLSVKPNIQNPDPAVYQLRDSKSSDKSVCLFTDFDSQTNVSQSKDSDVYITDKTVLDMRSMDFKSNSAVAWSNKSDFACANAFNNSIIPEDTFFPSPESSCDVKLVEKSFETDTNLNFQNLSVIGFRILLLKVAGFNLLMTLRLWSS MASLLFFCGAFYLLGTGSMDADVTQTPRNRITKTGKRIMLECSQTKGHDRMYWYRQDPGLGLRLIYYSFDVKDINKGEISDGYSVSRQAQAKFSLSLESAIPNQTALYFCATSDPHRADTQYFGPGTRLTVLEDLKNVFPPEVAVFEPSEAEISHTQKATLVCLATGFYPDHVELSWWVNGKEVHSGVSTDPQPLKEQPALNDSRYCLSSRLRVSATFWQNPRNHFRCQVQFYGLSENDEWTQDRAKPVTQIVSAEAWGRADCGFTSESYQQGVLSATILYEILLGKATLYAVLVSALVLMAMVKRKDSRG
A1101_IVTDFSVIK CAGHTGNQFYF CASSARAGITQYF SIFNTWLWYKQE TSNGRLTAQF LNHDAMYWYRQD QKGDIAEGYS TRAV35 TRAJ49 TRBV19 TRBJ2-3 NA IVTDFSVIK CASSARAGITQYF_CAGHTGNQFYF_IVTDFSVIK CASSARAGITQYF_CAGHTGNQFYF CASSARAGITQYF_CAGHTGNQFYF NA MLLEHLLIILWMQLTWVSGQQLNQSPQSMFIQEGEDVSMNCTSSSIFNTWLWYKQEPGEGPVLLIALYKAGELTSNGRLTAQFGITRKDSFLNISASIPSDVGIYFCAGHTGNQFYFGTGTSLTVIPNIQNPDPAVYQLRDSKSSDKSVCLFTDFDSQTNVSQSKDSDVYITDKTVLDMRSMDFKSNSAVAWSNKSDFACANAFNNSIIPEDTFFPSPESSCDVKLVEKSFETDTNLNFQNLSVIGFRILLLKVAGFNLLMTLRLWSS MSNQVLCCVVLCFLGANTVDGGITQSPKYLFRKEGQNVTLSCEQNLNHDAMYWYRQDPGQGLRLIYYSQIVNDFQKGDIAEGYSVSREKKESFPLTVTSAQKNPTAFYLCASSARAGITQYFGPGTRLTVLEDLKNVFPPEVAVFEPSEAEISHTQKATLVCLATGFYPDHVELSWWVNGKEVHSGVSTDPQPLKEQPALNDSRYCLSSRLRVSATFWQNPRNHFRCQVQFYGLSENDEWTQDRAKPVTQIVSAEAWGRADCGFTSESYQQGVLSATILYEILLGKATLYAVLVSALVLMAMVKRKDSRG
A1101_AVFDRKSDAK CAASGNSGNTPLVF CASSQGRDAHTF NA NA LGHNAMYWYKQS ENNSVPSRFS TRAV29DV5 TRAJ29 TRBV4-3 TRBJ1-2 NA AVFDRKSDAK CASSQGRDAHTF_CAASGNSGNTPLVF_AVFDRKSDAK CASSQGRDAHTF_CAASGNSGNTPLVF CASSQGRDAHTF_CAASGNSGNTPLVF NA NA MGCRLLCCAVLCLLGAGELVPMETGVTQTPRHLVMGMTNKKSLKCEQHLGHNAMYWYKQSAKKPLELMFVYSLEERVENNSVPSRFSPECPNSSHLFLHLHTLQPEDSALYLCASSQGRDAHTFGSGTRLTVVEDLNKVFPPEVAVFEPSEAEISHTQKATLVCLATGFFPDHVELSWWVNGKEVHSGVSTDPQPLKEQPALNDSRYCLSSRLRVSATFWQNPRNHFRCQVQFYGLSENDEWTQDRAKPVTQIVSAEAWGRADCGFTSVSYQQGVLSATILYEILLGKATLYAVLVSALVLMAMVKRKDF
A0301_KLGGALQAK CIVRVTMDSNYQLIW CASSQDRGATDELFF HSTISGNEYVYW NNETNEMASL LGHDTMYWYKQD INETVPNRFS TRAV26-1 TRAJ33 TRBV3-1 TRBJ1-4 TRBD2 KLGGALQAK CASSQDRGATDELFF_CIVRVTMDSNYQLIW_KLGGALQAK CASSQDRGATDELFF_CIVRVTMDSNYQLIW CASSQDRGATDELFF_CIVRVTMDSNYQLIW 1 MRLVARVTVFLTFGTIIDAKTTQPPSMDCAEGRAANLPCNHSTISGNEYVYWYRQIHSQGPQYIIHGLKNNETNEMASLIITEDRKSSTLILPHATLRDTAVYYCIVRVTMDSNYQLIWGAGTKLIIKPDIQNPDPAVYQLRDSKSSDKSVCLFTDFDSQTNVSQSKDSDVYITDKTVLDMRSMDFKSNSAVAWSNKSDFACANAFNNSIIPEDTFFPSPESSCDVKLVEKSFETDTNLNFQNLSVIGFRILLLKVAGFNLLMTLRLWSS MGCRLLCCVVFCLLQAGPLDTAVSQTPKYLVTQMGNDKSIKCEQNLGHDTMYWYKQDSKKFLKIMFSYNNKELIINETVPNRFSPKSPDKAHLNLHINSLELGDSAVYFCASSQDRGATDELFFGSGTQLSVLEDLNKVFPPEVAVFEPSEAEISHTQKATLVCLATGFFPDHVELSWWVNGKEVHSGVSTDPQPLKEQPALNDSRYCLSSRLRVSATFWQNPRNHFRCQVQFYGLSENDEWTQDRAKPVTQIVSAEAWGRADCGFTSVSYQQGVLSATILYEILLGKATLYAVLVSALVLMAMVKRKDF
A0201_ELAGIGILTV CAVTPTDSWGKLQF CASSYGMGQPQHF DRGSQSFFWYRQ KEDGRFTAQL MNHEYMYWYRQD AKGEVPDGYN TRAV12-2 TRAJ24 TRBV6-3 TRBJ1-5 NA ELAGIGILTV CASSYGMGQPQHF_CAVTPTDSWGKLQF_ELAGIGILTV CASSYGMGQPQHF_CAVTPTDSWGKLQF CASSYGMGQPQHF_CAVTPTDSWGKLQF NA MKSLRVLLVILWLQLSWVWSQQKEVEQNSGPLSVPEGAIASLNCTYSDRGSQSFFWYRQYSGKSPELIMFIYSNGDKEDGRFTAQLNKASQYVSLLIRDSQPSDSATYLCAVTPTDSWGKLQFGAGTQVVVTPDIQNPDPAVYQLRDSKSSDKSVCLFTDFDSQTNVSQSKDSDVYITDKTVLDMRSMDFKSNSAVAWSNKSDFACANAFNNSIIPEDTFFPSPESSCDVKLVEKSFETDTNLNFQNLSVIGFRILLLKVAGFNLLMTLRLWSS MSLGLLCCGAFSLLWAGPVNAGVTQTPKFRVLKTGQSMTLLCAQDMNHEYMYWYRQDPGMGLRLIHYSVGEGTTAKGEVPDGYNVSRLKKQNFLLGLESAAPSQTSVYFCASSYGMGQPQHFGDGTRLSILEDLNKVFPPEVAVFEPSEAEISHTQKATLVCLATGFFPDHVELSWWVNGKEVHSGVSTDPQPLKEQPALNDSRYCLSSRLRVSATFWQNPRNHFRCQVQFYGLSENDEWTQDRAKPVTQIVSAEAWGRADCGFTSVSYQQGVLSATILYEILLGKATLYAVLVSALVLMAMVKRKDF
A1101_AVFDRKSDAK CATDSNSGYALNF CASSYSIGETQYF TSINNLQWYRQN KHSGRLRVTL MNHEYMYWYRQD AKGEVPDGYN TRAV17 TRAJ41 TRBV6-3 TRBJ2-5 NA AVFDRKSDAK CASSYSIGETQYF_CATDSNSGYALNF_AVFDRKSDAK CASSYSIGETQYF_CATDSNSGYALNF CASSYSIGETQYF_CATDSNSGYALNF NA METLLGVSLVILWLQLARVNSQQGEEDPQALSIQEGENATMNCSYKTSINNLQWYRQNSGRGLVHLILIRSNEREKHSGRLRVTLDTSKKSSSLLITASRAADTASYFCATDSNSGYALNFGKGTSLLVTPHIQNPDPAVYQLRDSKSSDKSVCLFTDFDSQTNVSQSKDSDVYITDKTVLDMRSMDFKSNSAVAWSNKSDFACANAFNNSIIPEDTFFPSPESSCDVKLVEKSFETDTNLNFQNLSVIGFRILLLKVAGFNLLMTLRLWSS MSLGLLCCGAFSLLWAGPVNAGVTQTPKFRVLKTGQSMTLLCAQDMNHEYMYWYRQDPGMGLRLIHYSVGEGTTAKGEVPDGYNVSRLKKQNFLLGLESAAPSQTSVYFCASSYSIGETQYFGPGTRLLVLEDLKNVFPPEVAVFEPSEAEISHTQKATLVCLATGFYPDHVELSWWVNGKEVHSGVSTDPQPLKEQPALNDSRYCLSSRLRVSATFWQNPRNHFRCQVQFYGLSENDEWTQDRAKPVTQIVSAEAWGRADCGFTSESYQQGVLSATILYEILLGKATLYAVLVSALVLMAMVKRKDSRG
A1101_AVFDRKSDAK CAVRDYNQGGKLIF CASSAGTGFEGNSPLHF YQTSGFYGLSWY GLEETGRFSS SGDLSVYWYQQS AKGNILERFS TRAV1-1 TRAJ23 TRBV9 TRBJ1-6 TRBD1 AVFDRKSDAK CASSAGTGFEGNSPLHF_CAVRDYNQGGKLIF_AVFDRKSDAK CASSAGTGFEGNSPLHF_CAVRDYNQGGKLIF CASSAGTGFEGNSPLHF_CAVRDYNQGGKLIF 1 MWGAFLLYVSMKMGGTAGQSLEQPSEVTAVEGAIVQINCTYQTSGFYGLSWYQQHDGGAPTFLSYNALDGLEETGRFSSFLSRSDSYGYLLLQELQMKDSASYFCAVRDYNQGGKLIFGQGTELSVKPNIQNPDPAVYQLRDSKSSDKSVCLFTDFDSQTNVSQSKDSDVYITDKTVLDMRSMDFKSNSAVAWSNKSDFACANAFNNSIIPEDTFFPSPESSCDVKLVEKSFETDTNLNFQNLSVIGFRILLLKVAGFNLLMTLRLWSS MGFRLLCCVAFCLLGAGPVDSGVTQTPKHLITATGQRVTLRCSPRSGDLSVYWYQQSLDQGLQFLIQYYNGEERAKGNILERFSAQQFPDLHSELNLSSLELGDSALYFCASSAGTGFEGNSPLHFGNGTRLTVTEDLNKVFPPEVAVFEPSEAEISHTQKATLVCLATGFFPDHVELSWWVNGKEVHSGVSTDPQPLKEQPALNDSRYCLSSRLRVSATFWQNPRNHFRCQVQFYGLSENDEWTQDRAKPVTQIVSAEAWGRADCGFTSVSYQQGVLSATILYEILLGKATLYAVLVSALVLMAMVKRKDF
A1101_AVFDRKSDAK CAVSGANSKLTF CASSRVFGQVYTGELFF VGISALHWLQQH HGRLIATINI SGHRSVSWYQQT NKGNFPGRFS TRAV41 TRAJ56 TRBV5-1 TRBJ2-2 TRBD1 AVFDRKSDAK CASSRVFGQVYTGELFF_CAVSGANSKLTF_AVFDRKSDAK CASSRVFGQVYTGELFF_CAVSGANSKLTF CASSRVFGQVYTGELFF_CAVSGANSKLTF 1 MVKIRQFLLAILWLQLSCVSAAKNEVEQSPQNLTAQEGEFITINCSYSVGISALHWLQQHPGGGIVSLFMLSSGKKKHGRLIATINIQEKHSSLHITASHPRDSAVYICAVSGANSKLTFGKGITLSVRPDIQNPDPAVYQLRDSKSSDKSVCLFTDFDSQTNVSQSKDSDVYITDKTVLDMRSMDFKSNSAVAWSNKSDFACANAFNNSIIPEDTFFPSPESSCDVKLVEKSFETDTNLNFQNLSVIGFRILLLKVAGFNLLMTLRLWSS MGSRLLCWVLLCLLGAGPVKAGVTQTPRYLIKTRGQQVTLSCSPISGHRSVSWYQQTPGQGLQFLFEYFSETQRNKGNFPGRFSGRQFSNSRSEMNVSTLELGDSALYLCASSRVFGQVYTGELFFGEGSRLTVLEDLKNVFPPEVAVFEPSEAEISHTQKATLVCLATGFYPDHVELSWWVNGKEVHSGVSTDPQPLKEQPALNDSRYCLSSRLRVSATFWQNPRNHFRCQVQFYGLSENDEWTQDRAKPVTQIVSAEAWGRADCGFTSESYQQGVLSATILYEILLGKATLYAVLVSALVLMAMVKRKDSRG
A1101_AVFDRKSDAK CAETALGNTGKLIF CASSHGKGGNEQFF NSASDYFIWYKQ KRQGQRVTVL MGHRAMYWYKQK INESVPSRFS TRAV13-2 TRAJ37 TRBV4-1 TRBJ2-1 TRBD2 AVFDRKSDAK CASSHGKGGNEQFF_CAETALGNTGKLIF_AVFDRKSDAK CASSHGKGGNEQFF_CAETALGNTGKLIF CASSHGKGGNEQFF_CAETALGNTGKLIF 1 MAGIRALFMYLWLQLDWVSRGESVGLHLPTLSVQEGDNSIINCAYSNSASDYFIWYKQESGKGPQFIIDIRSNMDKRQGQRVTVLLNKTVKHLSLQIAATQPGDSAVYFCAETALGNTGKLIFGQGTTLQVKPDIQNPDPAVYQLRDSKSSDKSVCLFTDFDSQTNVSQSKDSDVYITDKTVLDMRSMDFKSNSAVAWSNKSDFACANAFNNSIIPEDTFFPSPESSCDVKLVEKSFETDTNLNFQNLSVIGFRILLLKVAGFNLLMTLRLWSS MGCRLLCCAVLCLLGAVPIDTEVTQTPKHLVMGMTNKKSLKCEQHMGHRAMYWYKQKAKKPPELMFVYSYEKLSINESVPSRFSPECPNSSLLNLHLHALQPEDSALYLCASSHGKGGNEQFFGPGTRLTVLEDLKNVFPPEVAVFEPSEAEISHTQKATLVCLATGFYPDHVELSWWVNGKEVHSGVSTDPQPLKEQPALNDSRYCLSSRLRVSATFWQNPRNHFRCQVQFYGLSENDEWTQDRAKPVTQIVSAEAWGRADCGFTSESYQQGVLSATILYEILLGKATLYAVLVSALVLMAMVKRKDSRG
A0201_GILGFVFTL CILPHAIYGSSNTGKLIF CASSVRSTDTQYF HSTISGTDYIHW SNVNNRMASL LNHDAMYWYRQD QKGDIAEGYS TRAV26-2 TRAJ37 TRBV19 TRBJ2-3 None GILGFVFTL CASSVRSTDTQYF_CILPHAIYGSSNTGKLIF_GILGFVFTL CASSVRSTDTQYF_CILPHAIYGSSNTGKLIF CASSVRSTDTQYF_CILPHAIYGSSNTGKLIF 1 MKLVTSITVLLSLGIMGDAKTTQPNSMESNEEEPVHLPCNHSTISGTDYIHWYRQLPSQGPEYVIHGLTSNVNNRMASLAIAEDRKSSTLILHRATLRDAAVYYCILPHAIYGSSNTGKLIFGQGTTLQVKPDIQNPDPAVYQLRDSKSSDKSVCLFTDFDSQTNVSQSKDSDVYITDKTVLDMRSMDFKSNSAVAWSNKSDFACANAFNNSIIPEDTFFPSPESSCDVKLVEKSFETDTNLNFQNLSVIGFRILLLKVAGFNLLMTLRLWSS MSNQVLCCVVLCFLGANTVDGGITQSPKYLFRKEGQNVTLSCEQNLNHDAMYWYRQDPGQGLRLIYYSQIVNDFQKGDIAEGYSVSREKKESFPLTVTSAQKNPTAFYLCASSVRSTDTQYFGPGTRLTVLEDLKNVFPPEVAVFEPSEAEISHTQKATLVCLATGFYPDHVELSWWVNGKEVHSGVSTDPQPLKEQPALNDSRYCLSSRLRVSATFWQNPRNHFRCQVQFYGLSENDEWTQDRAKPVTQIVSAEAWGRADCGFTSESYQQGVLSATILYEILLGKATLYAVLVSALVLMAMVKRKDSRG
A1101_AVFDRKSDAK CVVSVYGNNRLAF CASSQDGTSGDLHYNEQFF VSPFSNLRWYKQ TKSNGRYTAT LGHNAMYWYKQS ENNSVPSRFS TRAV10 TRAJ7 TRBV4-3 TRBJ2-1 TRBD2 AVFDRKSDAK CASSQDGTSGDLHYNEQFF_CVVSVYGNNRLAF_AVFDRKSDAK CASSQDGTSGDLHYNEQFF_CVVSVYGNNRLAF CASSQDGTSGDLHYNEQFF_CVVSVYGNNRLAF 1 MKKHLTTFLVILWLYFYRGNGKNQVEQSPQSLIILEGKNCTLQCNYTVSPFSNLRWYKQDTGRGPVSLTIMTFSENTKSNGRYTATLDADTKQSSLHITASQLSDSASYICVVSVYGNNRLAFGKGNQVVVIPNIQNPDPAVYQLRDSKSSDKSVCLFTDFDSQTNVSQSKDSDVYITDKTVLDMRSMDFKSNSAVAWSNKSDFACANAFNNSIIPEDTFFPSPESSCDVKLVEKSFETDTNLNFQNLSVIGFRILLLKVAGFNLLMTLRLWSS MGCRLLCCAVLCLLGAGELVPMETGVTQTPRHLVMGMTNKKSLKCEQHLGHNAMYWYKQSAKKPLELMFVYSLEERVENNSVPSRFSPECPNSSHLFLHLHTLQPEDSALYLCASSQDGTSGDLHYNEQFFGPGTRLTVLEDLKNVFPPEVAVFEPSEAEISHTQKATLVCLATGFYPDHVELSWWVNGKEVHSGVSTDPQPLKEQPALNDSRYCLSSRLRVSATFWQNPRNHFRCQVQFYGLSENDEWTQDRAKPVTQIVSAEAWGRADCGFTSESYQQGVLSATILYEILLGKATLYAVLVSALVLMAMVKRKDSRG
A0201_GILGFVFTL CAVDFRDNYGQNFVF CASSIFYSSTDTQYF TTSDRLYWYRQD KQEGRLMASL LNHDAMYWYRQD QKGDIAEGYS TRAV39 TRAJ26 TRBV19 TRBJ2-3 None GILGFVFTL CASSIFYSSTDTQYF_CAVDFRDNYGQNFVF_GILGFVFTL CASSIFYSSTDTQYF_CAVDFRDNYGQNFVF CASSIFYSSTDTQYF_CAVDFRDNYGQNFVF 1 MKKLLAMILWLQLDRLSGELKVEQNPLFLSMQEGKNYTIYCNYSTTSDRLYWYRQDPGKSLESLFVLLSNGAVKQEGRLMASLDTKARLSTLHITAAVHDLSATYFCAVDFRDNYGQNFVFGPGTRLSVLPYIQNPDPAVYQLRDSKSSDKSVCLFTDFDSQTNVSQSKDSDVYITDKTVLDMRSMDFKSNSAVAWSNKSDFACANAFNNSIIPEDTFFPSPESSCDVKLVEKSFETDTNLNFQNLSVIGFRILLLKVAGFNLLMTLRLWSS MSNQVLCCVVLCFLGANTVDGGITQSPKYLFRKEGQNVTLSCEQNLNHDAMYWYRQDPGQGLRLIYYSQIVNDFQKGDIAEGYSVSREKKESFPLTVTSAQKNPTAFYLCASSIFYSSTDTQYFGPGTRLTVLEDLKNVFPPEVAVFEPSEAEISHTQKATLVCLATGFYPDHVELSWWVNGKEVHSGVSTDPQPLKEQPALNDSRYCLSSRLRVSATFWQNPRNHFRCQVQFYGLSENDEWTQDRAKPVTQIVSAEAWGRADCGFTSESYQQGVLSATILYEILLGKATLYAVLVSALVLMAMVKRKDSRG
A0201_KVLEYVIKV CAVGGYRGAGSYQLTF CASSLEPTANQPQHF YGATPYLFWYVQ LVQGIKGFEA MNHEYMSWYRQD DQGEVPNGYN TRAV8-3 TRAJ28 TRBV6-5 TRBJ1-5 None KVLEYVIKV CASSLEPTANQPQHF_CAVGGYRGAGSYQLTF_KVLEYVIKV CASSLEPTANQPQHF_CAVGGYRGAGSYQLTF CASSLEPTANQPQHF_CAVGGYRGAGSYQLTF 1 MLLELIPLLGIHFVLRTARAQSVTQPDIHITVSEGASLELRCNYSYGATPYLFWYVQSPGQGLQLLLKYFSGDTLVQGIKGFEAEFKRSQSSFNLRKPSVHWSDAAEYFCAVGGYRGAGSYQLTFGKGTKLSVIPNIQNPDPAVYQLRDSKSSDKSVCLFTDFDSQTNVSQSKDSDVYITDKTVLDMRSMDFKSNSAVAWSNKSDFACANAFNNSIIPEDTFFPSPESSCDVKLVEKSFETDTNLNFQNLSVIGFRILLLKVAGFNLLMTLRLWSS MSIGLLCCAALSLLWAGPVNAGVTQTPKFQVLKTGQSMTLQCAQDMNHEYMSWYRQDPGMGLRLIHYSVGAGITDQGEVPNGYNVSRSTTEDFPLRLLSAAPSQTSVYFCASSLEPTANQPQHFGDGTRLSILEDLNKVFPPEVAVFEPSEAEISHTQKATLVCLATGFFPDHVELSWWVNGKEVHSGVSTDPQPLKEQPALNDSRYCLSSRLRVSATFWQNPRNHFRCQVQFYGLSENDEWTQDRAKPVTQIVSAEAWGRADCGFTSVSYQQGVLSATILYEILLGKATLYAVLVSALVLMAMVKRKDF
A1101_AVFDRKSDAK CAVSAWYRGSNYQLIW CASRRGVDGYTF VGISALHWLQQH HGRLIATINI SGHDNLYWYRRV DESGMPNNRF TRAV41 TRAJ33 TRBV14 TRBJ1-2 TRBD1 AVFDRKSDAK CASRRGVDGYTF_CAVSAWYRGSNYQLIW_AVFDRKSDAK CASRRGVDGYTF_CAVSAWYRGSNYQLIW CASRRGVDGYTF_CAVSAWYRGSNYQLIW 1 MVKIRQFLLAILWLQLSCVSAAKNEVEQSPQNLTAQEGEFITINCSYSVGISALHWLQQHPGGGIVSLFMLSSGKKKHGRLIATINIQEKHSSLHITASHPRDSAVYICAVSAWYRGSNYQLIWGAGTKLIIKPDIQNPDPAVYQLRDSKSSDKSVCLFTDFDSQTNVSQSKDSDVYITDKTVLDMRSMDFKSNSAVAWSNKSDFACANAFNNSIIPEDTFFPSPESSCDVKLVEKSFETDTNLNFQNLSVIGFRILLLKVAGFNLLMTLRLWSS MVSRLLSLVSLCLLGAKHIEAGVTQFPSHSVIEKGQTVTLRCDPISGHDNLYWYRRVMGKEIKFLLHFVKESKQDESGMPNNRFLAERTGGTYSTLKVQPAELEDSGVYFCASRRGVDGYTFGSGTRLTVVEDLNKVFPPEVAVFEPSEAEISHTQKATLVCLATGFFPDHVELSWWVNGKEVHSGVSTDPQPLKEQPALNDSRYCLSSRLRVSATFWQNPRNHFRCQVQFYGLSENDEWTQDRAKPVTQIVSAEAWGRADCGFTSVSYQQGVLSATILYEILLGKATLYAVLVSALVLMAMVKRKDF
A0201_GILGFVFTL CALSPGGGSQGNLIF CASSSGLVSNTGELFF DRGSQSFFWYRQ KEDGRFTAQL SGDLSVYWYQQS AKGNILERFS TRAV12-2 TRAJ42 TRBV9 TRBJ2-2 TRBD2 GILGFVFTL CASSSGLVSNTGELFF_CALSPGGGSQGNLIF_GILGFVFTL CASSSGLVSNTGELFF_CALSPGGGSQGNLIF CASSSGLVSNTGELFF_CALSPGGGSQGNLIF 1 MKSLRVLLVILWLQLSWVWSQQKEVEQNSGPLSVPEGAIASLNCTYSDRGSQSFFWYRQYSGKSPELIMFIYSNGDKEDGRFTAQLNKASQYVSLLIRDSQPSDSATYLCALSPGGGSQGNLIFGKGTKLSVKPNIQNPDPAVYQLRDSKSSDKSVCLFTDFDSQTNVSQSKDSDVYITDKTVLDMRSMDFKSNSAVAWSNKSDFACANAFNNSIIPEDTFFPSPESSCDVKLVEKSFETDTNLNFQNLSVIGFRILLLKVAGFNLLMTLRLWSS MGFRLLCCVAFCLLGAGPVDSGVTQTPKHLITATGQRVTLRCSPRSGDLSVYWYQQSLDQGLQFLIQYYNGEERAKGNILERFSAQQFPDLHSELNLSSLELGDSALYFCASSSGLVSNTGELFFGEGSRLTVLEDLKNVFPPEVAVFEPSEAEISHTQKATLVCLATGFYPDHVELSWWVNGKEVHSGVSTDPQPLKEQPALNDSRYCLSSRLRVSATFWQNPRNHFRCQVQFYGLSENDEWTQDRAKPVTQIVSAEAWGRADCGFTSESYQQGVLSATILYEILLGKATLYAVLVSALVLMAMVKRKDSRG
B0801_RAKFKQLL CAVHGYGQNFVF CSVGSGDHGEQFF DSAIYNLQWFRQ EQTSGRLNAS SQVTMMFWYRQQ TYESGFVIDK TRAV21 TRAJ26 TRBV29-1 TRBJ2-1 TRBD1 RAKFKQLL CSVGSGDHGEQFF_CAVHGYGQNFVF_RAKFKQLL CSVGSGDHGEQFF_CAVHGYGQNFVF CSVGSGDHGEQFF_CAVHGYGQNFVF 1 METLLGLLILWLQLQWVSSKQEVTQIPAALSVPEGENLVLNCSFTDSAIYNLQWFRQDPGKGLTSLLLIQSSQREQTSGRLNASLDKSSGRSTLYIAASQPGDSATYLCAVHGYGQNFVFGPGTRLSVLPYIQNPDPAVYQLRDSKSSDKSVCLFTDFDSQTNVSQSKDSDVYITDKTVLDMRSMDFKSNSAVAWSNKSDFACANAFNNSIIPEDTFFPSPESSCDVKLVEKSFETDTNLNFQNLSVIGFRILLLKVAGFNLLMTLRLWSS MLSLLLLLLGLGSVFSAVISQKPSRDICQRGTSLTIQCQVDSQVTMMFWYRQQPGQSLTLIATANQGSEATYESGFVIDKFPISRPNLTFSTLTVSNMSPEDSSIYLCSVGSGDHGEQFFGPGTRLTVLEDLKNVFPPEVAVFEPSEAEISHTQKATLVCLATGFYPDHVELSWWVNGKEVHSGVSTDPQPLKEQPALNDSRYCLSSRLRVSATFWQNPRNHFRCQVQFYGLSENDEWTQDRAKPVTQIVSAEAWGRADCGFTSESYQQGVLSATILYEILLGKATLYAVLVSALVLMAMVKRKDSRG
A1101_AVFDRKSDAK CAVNGNNDMRF CAISGDIQDTQYF DRGSQSFFWYRQ KEDGRFTAQL ENHRYMYWYRQD DKGEVSDGYS TRAV12-2 TRAJ43 TRBV10-3 TRBJ2-3 TRBD1 AVFDRKSDAK CAISGDIQDTQYF_CAVNGNNDMRF_AVFDRKSDAK CAISGDIQDTQYF_CAVNGNNDMRF CAISGDIQDTQYF_CAVNGNNDMRF 1 MKSLRVLLVILWLQLSWVWSQQKEVEQNSGPLSVPEGAIASLNCTYSDRGSQSFFWYRQYSGKSPELIMFIYSNGDKEDGRFTAQLNKASQYVSLLIRDSQPSDSATYLCAVNGNNDMRFGAGTRLTVKPNIQNPDPAVYQLRDSKSSDKSVCLFTDFDSQTNVSQSKDSDVYITDKTVLDMRSMDFKSNSAVAWSNKSDFACANAFNNSIIPEDTFFPSPESSCDVKLVEKSFETDTNLNFQNLSVIGFRILLLKVAGFNLLMTLRLWSS MGTRLFFYVALCLLWTGHMDAGITQSPRHKVTETGTPVTLRCHQTENHRYMYWYRQDPGHGLRLIHYSYGVKDTDKGEVSDGYSVSRSKTEDFLLTLESATSSQTSVYFCAISGDIQDTQYFGPGTRLTVLEDLKNVFPPEVAVFEPSEAEISHTQKATLVCLATGFYPDHVELSWWVNGKEVHSGVSTDPQPLKEQPALNDSRYCLSSRLRVSATFWQNPRNHFRCQVQFYGLSENDEWTQDRAKPVTQIVSAEAWGRADCGFTSESYQQGVLSATILYEILLGKATLYAVLVSALVLMAMVKRKDSRG
A0201_GILGFVFTL CAGGGYGGSQGNLIF CASSIRSDTEAFF SIFNTWLWYKQE TSNGRLTAQF LNHDAMYWYRQD QKGDIAEGYS TRAV35 TRAJ42 TRBV19 TRBJ1-1 None GILGFVFTL CASSIRSDTEAFF_CAGGGYGGSQGNLIF_GILGFVFTL CASSIRSDTEAFF_CAGGGYGGSQGNLIF CASSIRSDTEAFF_CAGGGYGGSQGNLIF 1 MLLEHLLIILWMQLTWVSGQQLNQSPQSMFIQEGEDVSMNCTSSSIFNTWLWYKQEPGEGPVLLIALYKAGELTSNGRLTAQFGITRKDSFLNISASIPSDVGIYFCAGGGYGGSQGNLIFGKGTKLSVKPNIQNPDPAVYQLRDSKSSDKSVCLFTDFDSQTNVSQSKDSDVYITDKTVLDMRSMDFKSNSAVAWSNKSDFACANAFNNSIIPEDTFFPSPESSCDVKLVEKSFETDTNLNFQNLSVIGFRILLLKVAGFNLLMTLRLWSS MSNQVLCCVVLCFLGANTVDGGITQSPKYLFRKEGQNVTLSCEQNLNHDAMYWYRQDPGQGLRLIYYSQIVNDFQKGDIAEGYSVSREKKESFPLTVTSAQKNPTAFYLCASSIRSDTEAFFGQGTRLTVVEDLNKVFPPEVAVFEPSEAEISHTQKATLVCLATGFFPDHVELSWWVNGKEVHSGVSTDPQPLKEQPALNDSRYCLSSRLRVSATFWQNPRNHFRCQVQFYGLSENDEWTQDRAKPVTQIVSAEAWGRADCGFTSVSYQQGVLSATILYEILLGKATLYAVLVSALVLMAMVKRKDF
A1101_IVTDFSVIK CAAIGSNYKLTF CASSWGGGSHYGYTF NA NA SGHATLYWYQQI DDSQLPKDRF TRAV29DV5 TRAJ53 TRBV11-2 TRBJ1-2 TRBD1 IVTDFSVIK CASSWGGGSHYGYTF_CAAIGSNYKLTF_IVTDFSVIK CASSWGGGSHYGYTF_CAAIGSNYKLTF CASSWGGGSHYGYTF_CAAIGSNYKLTF 1 NA MGTRLLCWAALCLLGAELTEAGVAQSPRYKIIEKRQSVAFWCNPISGHATLYWYQQILGQGPKLLIQFQNNGVVDDSQLPKDRFSAERLKGVDSTLKIQPAKLEDSAVYLCASSWGGGSHYGYTFGSGTRLTVVEDLNKVFPPEVAVFEPSEAEISHTQKATLVCLATGFFPDHVELSWWVNGKEVHSGVSTDPQPLKEQPALNDSRYCLSSRLRVSATFWQNPRNHFRCQVQFYGLSENDEWTQDRAKPVTQIVSAEAWGRADCGFTSVSYQQGVLSATILYEILLGKATLYAVLVSALVLMAMVKRKDF
A1101_IVTDFSVIK CAGALGSSNTGKLIF CASSWGGGSHYGYTF SVFSSLQWYRQE KKLKRLTFQF SGHATLYWYQQI DDSQLPKDRF TRAV27 TRAJ37 TRBV11-2 TRBJ1-2 TRBD1 IVTDFSVIK CASSWGGGSHYGYTF_CAGALGSSNTGKLIF_IVTDFSVIK CASSWGGGSHYGYTF_CAGALGSSNTGKLIF CASSWGGGSHYGYTF_CAGALGSSNTGKLIF 1 MVLKFSVSILWIQLAWVSTQLLEQSPQFLSIQEGENLTVYCNSSSVFSSLQWYRQEPGEGPVLLVTVVTGGEVKKLKRLTFQFGDARKDSSLHITAAQPGDTGLYLCAGALGSSNTGKLIFGQGTTLQVKPDIQNPDPAVYQLRDSKSSDKSVCLFTDFDSQTNVSQSKDSDVYITDKTVLDMRSMDFKSNSAVAWSNKSDFACANAFNNSIIPEDTFFPSPESSCDVKLVEKSFETDTNLNFQNLSVIGFRILLLKVAGFNLLMTLRLWSS MGTRLLCWAALCLLGAELTEAGVAQSPRYKIIEKRQSVAFWCNPISGHATLYWYQQILGQGPKLLIQFQNNGVVDDSQLPKDRFSAERLKGVDSTLKIQPAKLEDSAVYLCASSWGGGSHYGYTFGSGTRLTVVEDLNKVFPPEVAVFEPSEAEISHTQKATLVCLATGFFPDHVELSWWVNGKEVHSGVSTDPQPLKEQPALNDSRYCLSSRLRVSATFWQNPRNHFRCQVQFYGLSENDEWTQDRAKPVTQIVSAEAWGRADCGFTSVSYQQGVLSATILYEILLGKATLYAVLVSALVLMAMVKRKDF
A0201_GILGFVFTL CAGAMGGGSQGNLIF CASSIRASYEQYF SVFSSLQWYRQE KKLKRLTFQF LNHDAMYWYRQD QKGDIAEGYS TRAV27 TRAJ42 TRBV19 TRBJ2-7 None GILGFVFTL CASSIRASYEQYF_CAGAMGGGSQGNLIF_GILGFVFTL CASSIRASYEQYF_CAGAMGGGSQGNLIF CASSIRASYEQYF_CAGAMGGGSQGNLIF 2 MVLKFSVSILWIQLAWVSTQLLEQSPQFLSIQEGENLTVYCNSSSVFSSLQWYRQEPGEGPVLLVTVVTGGEVKKLKRLTFQFGDARKDSSLHITAAQPGDTGLYLCAGAMGGGSQGNLIFGKGTKLSVKPNIQNPDPAVYQLRDSKSSDKSVCLFTDFDSQTNVSQSKDSDVYITDKTVLDMRSMDFKSNSAVAWSNKSDFACANAFNNSIIPEDTFFPSPESSCDVKLVEKSFETDTNLNFQNLSVIGFRILLLKVAGFNLLMTLRLWSS MSNQVLCCVVLCFLGANTVDGGITQSPKYLFRKEGQNVTLSCEQNLNHDAMYWYRQDPGQGLRLIYYSQIVNDFQKGDIAEGYSVSREKKESFPLTVTSAQKNPTAFYLCASSIRASYEQYFGPGTRLTVTEDLKNVFPPEVAVFEPSEAEISHTQKATLVCLATGFYPDHVELSWWVNGKEVHSGVSTDPQPLKEQPALNDSRYCLSSRLRVSATFWQNPRNHFRCQVQFYGLSENDEWTQDRAKPVTQIVSAEAWGRADCGFTSESYQQGVLSATILYEILLGKATLYAVLVSALVLMAMVKRKDSRG
A0201_GILGFVFTL CAMGGGGGSQGNLIF CASSFRSSETQYF NSAFQYFMWYRQ KEDGRFTAQV LNHDAMYWYRQD QKGDIAEGYS TRAV12-3 TRAJ42 TRBV19 TRBJ2-5 None GILGFVFTL CASSFRSSETQYF_CAMGGGGGSQGNLIF_GILGFVFTL CASSFRSSETQYF_CAMGGGGGSQGNLIF CASSFRSSETQYF_CAMGGGGGSQGNLIF 1 MMKSLRVLLVILWLQLSWVWSQQKEVEQDPGPLSVPEGAIVSLNCTYSNSAFQYFMWYRQYSRKGPELLMYTYSSGNKEDGRFTAQVDKSSKYISLFIRDSQPSDSATYLCAMGGGGGSQGNLIFGKGTKLSVKPNIQNPDPAVYQLRDSKSSDKSVCLFTDFDSQTNVSQSKDSDVYITDKTVLDMRSMDFKSNSAVAWSNKSDFACANAFNNSIIPEDTFFPSPESSCDVKLVEKSFETDTNLNFQNLSVIGFRILLLKVAGFNLLMTLRLWSS MSNQVLCCVVLCFLGANTVDGGITQSPKYLFRKEGQNVTLSCEQNLNHDAMYWYRQDPGQGLRLIYYSQIVNDFQKGDIAEGYSVSREKKESFPLTVTSAQKNPTAFYLCASSFRSSETQYFGPGTRLLVLEDLKNVFPPEVAVFEPSEAEISHTQKATLVCLATGFYPDHVELSWWVNGKEVHSGVSTDPQPLKEQPALNDSRYCLSSRLRVSATFWQNPRNHFRCQVQFYGLSENDEWTQDRAKPVTQIVSAEAWGRADCGFTSESYQQGVLSATILYEILLGKATLYAVLVSALVLMAMVKRKDSRG
A0301_KLGGALQAK CAFMFTGNQFYF CSARDTGSGNTIYF TSENNYYLFWYK QQNATENRFS DFQATTMFWYRQ ATYEQGVEKD TRAV38-1 TRAJ49 TRBV20-1 TRBJ1-3 TRBD1 KLGGALQAK CSARDTGSGNTIYF_CAFMFTGNQFYF_KLGGALQAK CSARDTGSGNTIYF_CAFMFTGNQFYF CSARDTGSGNTIYF_CAFMFTGNQFYF 1 MTRVSLLWAVVVSTCLESGMAQTVTQSQPEMSVQEAETVTLSCTYDTSENNYYLFWYKQPPSRQMILVIRQEAYKQQNATENRFSVNFQKAAKSFSLKISDSQLGDTAMYFCAFMFTGNQFYFGTGTSLTVIPNIQNPDPAVYQLRDSKSSDKSVCLFTDFDSQTNVSQSKDSDVYITDKTVLDMRSMDFKSNSAVAWSNKSDFACANAFNNSIIPEDTFFPSPESSCDVKLVEKSFETDTNLNFQNLSVIGFRILLLKVAGFNLLMTLRLWSS MLLLLLLLGPGISLLLPGSLAGSGLGAVVSQHPSWVICKSGTSVKIECRSLDFQATTMFWYRQFPKQSLMLMATSNEGSKATYEQGVEKDKFLINHASLTLSTLTVTSAHPEDSSFYICSARDTGSGNTIYFGEGSWLTVVEDLNKVFPPEVAVFEPSEAEISHTQKATLVCLATGFFPDHVELSWWVNGKEVHSGVSTDPQPLKEQPALNDSRYCLSSRLRVSATFWQNPRNHFRCQVQFYGLSENDEWTQDRAKPVTQIVSAEAWGRADCGFTSVSYQQGVLSATILYEILLGKATLYAVLVSALVLMAMVKRKDF
A1101_IVTDFSVIK CAVQDSNYQLIW CASSWGGGSHYGYTF YQTSGFNGLFWY GLEEKGRFSS SGHATLYWYQQI DDSQLPKDRF TRAV1-2 TRAJ33 TRBV11-2 TRBJ1-2 TRBD1 IVTDFSVIK CASSWGGGSHYGYTF_CAVQDSNYQLIW_IVTDFSVIK CASSWGGGSHYGYTF_CAVQDSNYQLIW CASSWGGGSHYGYTF_CAVQDSNYQLIW 1 MWGVFLLYVSMKMGGTTGQNIDQPTEMTATEGAIVQINCTYQTSGFNGLFWYQQHAGEAPTFLSYNVLDGLEEKGRFSSFLSRSKGYSYLLLKELQMKDSASYLCAVQDSNYQLIWGAGTKLIIKPDIQNPDPAVYQLRDSKSSDKSVCLFTDFDSQTNVSQSKDSDVYITDKTVLDMRSMDFKSNSAVAWSNKSDFACANAFNNSIIPEDTFFPSPESSCDVKLVEKSFETDTNLNFQNLSVIGFRILLLKVAGFNLLMTLRLWSS MGTRLLCWAALCLLGAELTEAGVAQSPRYKIIEKRQSVAFWCNPISGHATLYWYQQILGQGPKLLIQFQNNGVVDDSQLPKDRFSAERLKGVDSTLKIQPAKLEDSAVYLCASSWGGGSHYGYTFGSGTRLTVVEDLNKVFPPEVAVFEPSEAEISHTQKATLVCLATGFFPDHVELSWWVNGKEVHSGVSTDPQPLKEQPALNDSRYCLSSRLRVSATFWQNPRNHFRCQVQFYGLSENDEWTQDRAKPVTQIVSAEAWGRADCGFTSVSYQQGVLSATILYEILLGKATLYAVLVSALVLMAMVKRKDF
A0301_KLGGALQAK CAVSLSGGYQKVTF CASSLQVLKSHEQYF SSVSVYLFWYVQ LVESINGFEA MDHENMFWYRQD EKGDIPEGYS TRAV8-6 TRAJ13 TRBV28 TRBJ2-7 NA KLGGALQAK CASSLQVLKSHEQYF_CAVSLSGGYQKVTF_KLGGALQAK CASSLQVLKSHEQYF_CAVSLSGGYQKVTF CASSLQVLKSHEQYF_CAVSLSGGYQKVTF NA MLLLLVPAFQVIFTLGGTRAQSVTQLDSQVPVFEEAPVELRCNYSSSVSVYLFWYVQYPNQGLQLLLKYLSGSTLVESINGFEAEFNKSQTSFHLRKPSVHISDTAEYFCAVSLSGGYQKVTFGIGTKLQVIPNIQNPDPAVYQLRDSKSSDKSVCLFTDFDSQTNVSQSKDSDVYITDKTVLDMRSMDFKSNSAVAWSNKSDFACANAFNNSIIPEDTFFPSPESSCDVKLVEKSFETDTNLNFQNLSVIGFRILLLKVAGFNLLMTLRLWSS MGIRLLCRVAFCFLAVGLVDVKVTQSSRYLVKRTGEKVFLECVQDMDHENMFWYRQDPGLGLRLIYFSYDVKMKEKGDIPEGYSVSREKKERFSLILESASTNQTSMYLCASSLQVLKSHEQYFGPGTRLTVTEDLKNVFPPEVAVFEPSEAEISHTQKATLVCLATGFYPDHVELSWWVNGKEVHSGVSTDPQPLKEQPALNDSRYCLSSRLRVSATFWQNPRNHFRCQVQFYGLSENDEWTQDRAKPVTQIVSAEAWGRADCGFTSESYQQGVLSATILYEILLGKATLYAVLVSALVLMAMVKRKDSRG
A0201_GILGFVFTL CAGGGSQGNLIF CASGRLSYNEQFF SVFSSLQWYRQE KKLKRLTFQF SGHDYLFWYRQT DDSGMPEDRF TRAV27 TRAJ42 TRBV12-4 TRBJ2-1 TRBD2 GILGFVFTL CASGRLSYNEQFF_CAGGGSQGNLIF_GILGFVFTL CASGRLSYNEQFF_CAGGGSQGNLIF CASGRLSYNEQFF_CAGGGSQGNLIF 1 MVLKFSVSILWIQLAWVSTQLLEQSPQFLSIQEGENLTVYCNSSSVFSSLQWYRQEPGEGPVLLVTVVTGGEVKKLKRLTFQFGDARKDSSLHITAAQPGDTGLYLCAGGGSQGNLIFGKGTKLSVKPNIQNPDPAVYQLRDSKSSDKSVCLFTDFDSQTNVSQSKDSDVYITDKTVLDMRSMDFKSNSAVAWSNKSDFACANAFNNSIIPEDTFFPSPESSCDVKLVEKSFETDTNLNFQNLSVIGFRILLLKVAGFNLLMTLRLWSS MGSWTLCCVSLCILVAKHTDAGVIQSPRHEVTEMGQEVTLRCKPISGHDYLFWYRQTMMRGLELLIYFNNNVPIDDSGMPEDRFSAKMPNASFSTLKIQPSEPRDSAVYFCASGRLSYNEQFFGPGTRLTVLEDLKNVFPPEVAVFEPSEAEISHTQKATLVCLATGFYPDHVELSWWVNGKEVHSGVSTDPQPLKEQPALNDSRYCLSSRLRVSATFWQNPRNHFRCQVQFYGLSENDEWTQDRAKPVTQIVSAEAWGRADCGFTSESYQQGVLSATILYEILLGKATLYAVLVSALVLMAMVKRKDSRG
A0201_GILGFVFTL CAEDYGGSQGNLIF CASSARSADTQYF YTDSSSTYLYWY MDMKQDQRLT LNHDAMYWYRQD QKGDIAEGYS TRAV5 TRAJ42 TRBV19 TRBJ2-3 NA GILGFVFTL CASSARSADTQYF_CAEDYGGSQGNLIF_GILGFVFTL CASSARSADTQYF_CAEDYGGSQGNLIF CASSARSADTQYF_CAEDYGGSQGNLIF NA MKTFAGFSFLFLWLQLDCMSRGEDVEQSLFLSVREGDSSVINCTYTDSSSTYLYWYKQEPGAGLQLLTYIFSNMDMKQDQRLTVLLNKKDKHLSLRIADTQTGDSAIYFCAEDYGGSQGNLIFGKGTKLSVKPNIQNPDPAVYQLRDSKSSDKSVCLFTDFDSQTNVSQSKDSDVYITDKTVLDMRSMDFKSNSAVAWSNKSDFACANAFNNSIIPEDTFFPSPESSCDVKLVEKSFETDTNLNFQNLSVIGFRILLLKVAGFNLLMTLRLWSS MSNQVLCCVVLCFLGANTVDGGITQSPKYLFRKEGQNVTLSCEQNLNHDAMYWYRQDPGQGLRLIYYSQIVNDFQKGDIAEGYSVSREKKESFPLTVTSAQKNPTAFYLCASSARSADTQYFGPGTRLTVLEDLKNVFPPEVAVFEPSEAEISHTQKATLVCLATGFYPDHVELSWWVNGKEVHSGVSTDPQPLKEQPALNDSRYCLSSRLRVSATFWQNPRNHFRCQVQFYGLSENDEWTQDRAKPVTQIVSAEAWGRADCGFTSESYQQGVLSATILYEILLGKATLYAVLVSALVLMAMVKRKDSRG
A0201_GILGFVFTL CAYTPNAGGTSYGKLTF CASSIGIYGYTF NA NA LNHDAMYWYRQD QKGDIAEGYS TRAV38-2DV8 TRAJ52 TRBV19 TRBJ1-2 None GILGFVFTL CASSIGIYGYTF_CAYTPNAGGTSYGKLTF_GILGFVFTL CASSIGIYGYTF_CAYTPNAGGTSYGKLTF CASSIGIYGYTF_CAYTPNAGGTSYGKLTF 1 NA MSNQVLCCVVLCFLGANTVDGGITQSPKYLFRKEGQNVTLSCEQNLNHDAMYWYRQDPGQGLRLIYYSQIVNDFQKGDIAEGYSVSREKKESFPLTVTSAQKNPTAFYLCASSIGIYGYTFGSGTRLTVVEDLNKVFPPEVAVFEPSEAEISHTQKATLVCLATGFFPDHVELSWWVNGKEVHSGVSTDPQPLKEQPALNDSRYCLSSRLRVSATFWQNPRNHFRCQVQFYGLSENDEWTQDRAKPVTQIVSAEAWGRADCGFTSVSYQQGVLSATILYEILLGKATLYAVLVSALVLMAMVKRKDF
B0801_RAKFKQLL CGADRGGANNLFF CASSLRDGSEAFF KTLYGLYWYKQK KSHEKITAKL SGHDTVSWYQQA QRGNFPDRFS TRAV34 TRAJ36 TRBV5-6 TRBJ1-1 TRBD2 RAKFKQLL CASSLRDGSEAFF_CGADRGGANNLFF_RAKFKQLL CASSLRDGSEAFF_CGADRGGANNLFF CASSLRDGSEAFF_CGADRGGANNLFF 1 METVLQVLLGILGFQAAWVSSQELEQSPQSLIVQEGKNLTINCTSSKTLYGLYWYKQKYGEGLIFLMMLQKGGEEKSHEKITAKLDEKKQQSSLHITASQPSHAGIYLCGADRGGANNLFFGTGTRLTVIPYIQNPDPAVYQLRDSKSSDKSVCLFTDFDSQTNVSQSKDSDVYITDKTVLDMRSMDFKSNSAVAWSNKSDFACANAFNNSIIPEDTFFPSPESSCDVKLVEKSFETDTNLNFQNLSVIGFRILLLKVAGFNLLMTLRLWSS MGPGLLCWALLCLLGAGLVDAGVTQSPTHLIKTRGQQVTLRCSPKSGHDTVSWYQQALGQGPQFIFQYYEEEERQRGNFPDRFSGHQFPNYSSELNVNALLLGDSALYLCASSLRDGSEAFFGQGTRLTVVEDLNKVFPPEVAVFEPSEAEISHTQKATLVCLATGFFPDHVELSWWVNGKEVHSGVSTDPQPLKEQPALNDSRYCLSSRLRVSATFWQNPRNHFRCQVQFYGLSENDEWTQDRAKPVTQIVSAEAWGRADCGFTSVSYQQGVLSATILYEILLGKATLYAVLVSALVLMAMVKRKDF
B0801_RAKFKQLL CAMRRPNAGGTSYGKLTF CASSTSTGTGYGYTF NA NA MGHRAMYWYKQK INESVPSRFS TRAV14DV4 TRAJ52 TRBV4-1 TRBJ1-2 TRBD1 RAKFKQLL CASSTSTGTGYGYTF_CAMRRPNAGGTSYGKLTF_RAKFKQLL CASSTSTGTGYGYTF_CAMRRPNAGGTSYGKLTF CASSTSTGTGYGYTF_CAMRRPNAGGTSYGKLTF 1 NA MGCRLLCCAVLCLLGAVPIDTEVTQTPKHLVMGMTNKKSLKCEQHMGHRAMYWYKQKAKKPPELMFVYSYEKLSINESVPSRFSPECPNSSLLNLHLHALQPEDSALYLCASSTSTGTGYGYTFGSGTRLTVVEDLNKVFPPEVAVFEPSEAEISHTQKATLVCLATGFFPDHVELSWWVNGKEVHSGVSTDPQPLKEQPALNDSRYCLSSRLRVSATFWQNPRNHFRCQVQFYGLSENDEWTQDRAKPVTQIVSAEAWGRADCGFTSVSYQQGVLSATILYEILLGKATLYAVLVSALVLMAMVKRKDF
A1101_AVFDRKSDAK CAVHSGNTPLVF CASSGVGRQTYEQYF DSAIYNLQWFRQ EQTSGRLNAS MNHNSMYWYRQD DKGEVPNGYN TRAV21 TRAJ29 TRBV6-1 TRBJ2-7 None AVFDRKSDAK CASSGVGRQTYEQYF_CAVHSGNTPLVF_AVFDRKSDAK CASSGVGRQTYEQYF_CAVHSGNTPLVF CASSGVGRQTYEQYF_CAVHSGNTPLVF 1 METLLGLLILWLQLQWVSSKQEVTQIPAALSVPEGENLVLNCSFTDSAIYNLQWFRQDPGKGLTSLLLIQSSQREQTSGRLNASLDKSSGRSTLYIAASQPGDSATYLCAVHSGNTPLVFGKGTRLSVIANIQNPDPAVYQLRDSKSSDKSVCLFTDFDSQTNVSQSKDSDVYITDKTVLDMRSMDFKSNSAVAWSNKSDFACANAFNNSIIPEDTFFPSPESSCDVKLVEKSFETDTNLNFQNLSVIGFRILLLKVAGFNLLMTLRLWSS MSIGLLCCVAFSLLWASPVNAGVTQTPKFQVLKTGQSMTLQCAQDMNHNSMYWYRQDPGMGLRLIYYSASEGTTDKGEVPNGYNVSRLNKREFSLRLESAAPSQTSVYFCASSGVGRQTYEQYFGPGTRLTVTEDLKNVFPPEVAVFEPSEAEISHTQKATLVCLATGFYPDHVELSWWVNGKEVHSGVSTDPQPLKEQPALNDSRYCLSSRLRVSATFWQNPRNHFRCQVQFYGLSENDEWTQDRAKPVTQIVSAEAWGRADCGFTSESYQQGVLSATILYEILLGKATLYAVLVSALVLMAMVKRKDSRG
A0201_GILGFVFTL CAGQGVPAGGNTGKLIF CASSIVSTDTQYF SIFNTWLWYKQE TSNGRLTAQF LNHDAMYWYRQD QKGDIAEGYS TRAV35 TRAJ37 TRBV19 TRBJ2-3 None GILGFVFTL CASSIVSTDTQYF_CAGQGVPAGGNTGKLIF_GILGFVFTL CASSIVSTDTQYF_CAGQGVPAGGNTGKLIF CASSIVSTDTQYF_CAGQGVPAGGNTGKLIF 1 MLLEHLLIILWMQLTWVSGQQLNQSPQSMFIQEGEDVSMNCTSSSIFNTWLWYKQEPGEGPVLLIALYKAGELTSNGRLTAQFGITRKDSFLNISASIPSDVGIYFCAGQGVPAGGNTGKLIFGQGTTLQVKPDIQNPDPAVYQLRDSKSSDKSVCLFTDFDSQTNVSQSKDSDVYITDKTVLDMRSMDFKSNSAVAWSNKSDFACANAFNNSIIPEDTFFPSPESSCDVKLVEKSFETDTNLNFQNLSVIGFRILLLKVAGFNLLMTLRLWSS MSNQVLCCVVLCFLGANTVDGGITQSPKYLFRKEGQNVTLSCEQNLNHDAMYWYRQDPGQGLRLIYYSQIVNDFQKGDIAEGYSVSREKKESFPLTVTSAQKNPTAFYLCASSIVSTDTQYFGPGTRLTVLEDLKNVFPPEVAVFEPSEAEISHTQKATLVCLATGFYPDHVELSWWVNGKEVHSGVSTDPQPLKEQPALNDSRYCLSSRLRVSATFWQNPRNHFRCQVQFYGLSENDEWTQDRAKPVTQIVSAEAWGRADCGFTSESYQQGVLSATILYEILLGKATLYAVLVSALVLMAMVKRKDSRG
B0801_RAKFKQLL CAVDTPNTGNQFYF CASSTSTGTGYGYTF NA NA MGHRAMYWYKQK INESVPSRFS TRAV36DV7 TRAJ49 TRBV4-1 TRBJ1-2 NA RAKFKQLL CASSTSTGTGYGYTF_CAVDTPNTGNQFYF_RAKFKQLL CASSTSTGTGYGYTF_CAVDTPNTGNQFYF CASSTSTGTGYGYTF_CAVDTPNTGNQFYF NA NA MGCRLLCCAVLCLLGAVPIDTEVTQTPKHLVMGMTNKKSLKCEQHMGHRAMYWYKQKAKKPPELMFVYSYEKLSINESVPSRFSPECPNSSLLNLHLHALQPEDSALYLCASSTSTGTGYGYTFGSGTRLTVVEDLNKVFPPEVAVFEPSEAEISHTQKATLVCLATGFFPDHVELSWWVNGKEVHSGVSTDPQPLKEQPALNDSRYCLSSRLRVSATFWQNPRNHFRCQVQFYGLSENDEWTQDRAKPVTQIVSAEAWGRADCGFTSVSYQQGVLSATILYEILLGKATLYAVLVSALVLMAMVKRKDF
B0801_RAKFKQLL CALNMDSNYQLIW CASSLSGRPYEQYF TRDTTYYLFWYK EQNEISGRYS MNHEYMSWYRQD DKGDVPEGYK TRAV19 TRAJ33 TRBV27 TRBJ2-7 None RAKFKQLL CASSLSGRPYEQYF_CALNMDSNYQLIW_RAKFKQLL CASSLSGRPYEQYF_CALNMDSNYQLIW CASSLSGRPYEQYF_CALNMDSNYQLIW 1 MLTASLLRAVIASICVVSSMAQKVTQAQTEISVVEKEDVTLDCVYETRDTTYYLFWYKQPPSGELVFLIRRNSFDEQNEISGRYSWNFQKSTSSFNFTITASQVVDSAVYFCALNMDSNYQLIWGAGTKLIIKPDIQNPDPAVYQLRDSKSSDKSVCLFTDFDSQTNVSQSKDSDVYITDKTVLDMRSMDFKSNSAVAWSNKSDFACANAFNNSIIPEDTFFPSPESSCDVKLVEKSFETDTNLNFQNLSVIGFRILLLKVAGFNLLMTLRLWSS MGPQLLGYVVLCLLGAGPLEAQVTQNPRYLITVTGKKLTVTCSQNMNHEYMSWYRQDPGLGLRQIYYSMNVEVTDKGDVPEGYKVSRKEKRNFPLILESPSPNQTSLYFCASSLSGRPYEQYFGPGTRLTVTEDLKNVFPPEVAVFEPSEAEISHTQKATLVCLATGFYPDHVELSWWVNGKEVHSGVSTDPQPLKEQPALNDSRYCLSSRLRVSATFWQNPRNHFRCQVQFYGLSENDEWTQDRAKPVTQIVSAEAWGRADCGFTSESYQQGVLSATILYEILLGKATLYAVLVSALVLMAMVKRKDSRG
A0201_SLFNTVATLY CAASSGTYKYIF CASSRTRGIAGELFF NA NA SGHRSVSWYQQT NKGNFPGRFS TRAV29DV5 TRAJ40 TRBV5-1 TRBJ2-2 TRBD2 SLFNTVATLY CASSRTRGIAGELFF_CAASSGTYKYIF_SLFNTVATLY CASSRTRGIAGELFF_CAASSGTYKYIF CASSRTRGIAGELFF_CAASSGTYKYIF 1 NA MGSRLLCWVLLCLLGAGPVKAGVTQTPRYLIKTRGQQVTLSCSPISGHRSVSWYQQTPGQGLQFLFEYFSETQRNKGNFPGRFSGRQFSNSRSEMNVSTLELGDSALYLCASSRTRGIAGELFFGEGSRLTVLEDLKNVFPPEVAVFEPSEAEISHTQKATLVCLATGFYPDHVELSWWVNGKEVHSGVSTDPQPLKEQPALNDSRYCLSSRLRVSATFWQNPRNHFRCQVQFYGLSENDEWTQDRAKPVTQIVSAEAWGRADCGFTSESYQQGVLSATILYEILLGKATLYAVLVSALVLMAMVKRKDSRG
A1101_AVFDRKSDAK CGAAYGNKLVF CASSQDPPPTANTGELFF KTLYGLYWYKQK KSHEKITAKL LGHNAMYWYKQS ENNSVPSRFS TRAV34 TRAJ47 TRBV4-2 TRBJ2-2 NA AVFDRKSDAK CASSQDPPPTANTGELFF_CGAAYGNKLVF_AVFDRKSDAK CASSQDPPPTANTGELFF_CGAAYGNKLVF CASSQDPPPTANTGELFF_CGAAYGNKLVF NA METVLQVLLGILGFQAAWVSSQELEQSPQSLIVQEGKNLTINCTSSKTLYGLYWYKQKYGEGLIFLMMLQKGGEEKSHEKITAKLDEKKQQSSLHITASQPSHAGIYLCGAAYGNKLVFGAGTILRVKSYIQNPDPAVYQLRDSKSSDKSVCLFTDFDSQTNVSQSKDSDVYITDKTVLDMRSMDFKSNSAVAWSNKSDFACANAFNNSIIPEDTFFPSPESSCDVKLVEKSFETDTNLNFQNLSVIGFRILLLKVAGFNLLMTLRLWSS MGCRLLCCAVLCLLGAVPMETGVTQTPRHLVMGMTNKKSLKCEQHLGHNAMYWYKQSAKKPLELMFVYNFKEQTENNSVPSRFSPECPNSSHLFLHLHTLQPEDSALYLCASSQDPPPTANTGELFFGEGSRLTVLEDLKNVFPPEVAVFEPSEAEISHTQKATLVCLATGFYPDHVELSWWVNGKEVHSGVSTDPQPLKEQPALNDSRYCLSSRLRVSATFWQNPRNHFRCQVQFYGLSENDEWTQDRAKPVTQIVSAEAWGRADCGFTSESYQQGVLSATILYEILLGKATLYAVLVSALVLMAMVKRKDSRG
B0801_RAKFKQLL CVVSAGLGKTSYDKVIF CASSSLDVAGYEQYF VSPFSNLRWYKQ TKSNGRYTAT SGHNSLFWYRQT DDSGMPEDRF TRAV10 TRAJ50 TRBV12-3 TRBJ2-7 TRBD2 RAKFKQLL CASSSLDVAGYEQYF_CVVSAGLGKTSYDKVIF_RAKFKQLL CASSSLDVAGYEQYF_CVVSAGLGKTSYDKVIF CASSSLDVAGYEQYF_CVVSAGLGKTSYDKVIF 1 MKKHLTTFLVILWLYFYRGNGKNQVEQSPQSLIILEGKNCTLQCNYTVSPFSNLRWYKQDTGRGPVSLTIMTFSENTKSNGRYTATLDADTKQSSLHITASQLSDSASYICVVSAGLGKTSYDKVIFGPGTSLSVIPNIQNPDPAVYQLRDSKSSDKSVCLFTDFDSQTNVSQSKDSDVYITDKTVLDMRSMDFKSNSAVAWSNKSDFACANAFNNSIIPEDTFFPSPESSCDVKLVEKSFETDTNLNFQNLSVIGFRILLLKVAGFNLLMTLRLWSS MDSWTFCCVSLCILVAKHTDAGVIQSPRHEVTEMGQEVTLRCKPISGHNSLFWYRQTMMRGLELLIYFNNNVPIDDSGMPEDRFSAKMPNASFSTLKIQPSEPRDSAVYFCASSSLDVAGYEQYFGPGTRLTVTEDLKNVFPPEVAVFEPSEAEISHTQKATLVCLATGFYPDHVELSWWVNGKEVHSGVSTDPQPLKEQPALNDSRYCLSSRLRVSATFWQNPRNHFRCQVQFYGLSENDEWTQDRAKPVTQIVSAEAWGRADCGFTSESYQQGVLSATILYEILLGKATLYAVLVSALVLMAMVKRKDSRG
A0201_GILGFVFTL CGTEPGNTGKLIF CASSIRSTDTQYF SSKALYSVHWYR EQKGHEKISA LNHDAMYWYRQD QKGDIAEGYS TRAV30 TRAJ37 TRBV19 TRBJ2-3 NA GILGFVFTL CASSIRSTDTQYF_CGTEPGNTGKLIF_GILGFVFTL CASSIRSTDTQYF_CGTEPGNTGKLIF CASSIRSTDTQYF_CGTEPGNTGKLIF NA METLLKVLSGTLLWQLTWVRSQQPVQSPQAVILREGEDAVINCSSSKALYSVHWYRQKHGEAPVFLMILLKGGEQKGHEKISASFNEKKQQSSLYLTASQLSYSGTYFCGTEPGNTGKLIFGQGTTLQVKPDIQNPDPAVYQLRDSKSSDKSVCLFTDFDSQTNVSQSKDSDVYITDKTVLDMRSMDFKSNSAVAWSNKSDFACANAFNNSIIPEDTFFPSPESSCDVKLVEKSFETDTNLNFQNLSVIGFRILLLKVAGFNLLMTLRLWSS MSNQVLCCVVLCFLGANTVDGGITQSPKYLFRKEGQNVTLSCEQNLNHDAMYWYRQDPGQGLRLIYYSQIVNDFQKGDIAEGYSVSREKKESFPLTVTSAQKNPTAFYLCASSIRSTDTQYFGPGTRLTVLEDLKNVFPPEVAVFEPSEAEISHTQKATLVCLATGFYPDHVELSWWVNGKEVHSGVSTDPQPLKEQPALNDSRYCLSSRLRVSATFWQNPRNHFRCQVQFYGLSENDEWTQDRAKPVTQIVSAEAWGRADCGFTSESYQQGVLSATILYEILLGKATLYAVLVSALVLMAMVKRKDSRG
A0301_KLGGALQAK CAVSETYSSASKIIF CASSQGSSAAYGYTF SSVPPYLFWYVQ LVKGINGFEA LGHNAMYWYKQS ENNSVPSRFS TRAV8-4 TRAJ3 TRBV4-3 TRBJ1-2 TRBD1 KLGGALQAK CASSQGSSAAYGYTF_CAVSETYSSASKIIF_KLGGALQAK CASSQGSSAAYGYTF_CAVSETYSSASKIIF CASSQGSSAAYGYTF_CAVSETYSSASKIIF 1 MLLLLVPVLEVIFTLGGTRAQSVTQLGSHVSVSEGALVLLRCNYSSSVPPYLFWYVQYPNQGLQLLLKYTSAATLVKGINGFEAEFKKSETSFHLTKPSAHMSDAAEYFCAVSETYSSASKIIFGSGTRLSIRPNIQNPDPAVYQLRDSKSSDKSVCLFTDFDSQTNVSQSKDSDVYITDKTVLDMRSMDFKSNSAVAWSNKSDFACANAFNNSIIPEDTFFPSPESSCDVKLVEKSFETDTNLNFQNLSVIGFRILLLKVAGFNLLMTLRLWSS MGCRLLCCAVLCLLGAGELVPMETGVTQTPRHLVMGMTNKKSLKCEQHLGHNAMYWYKQSAKKPLELMFVYSLEERVENNSVPSRFSPECPNSSHLFLHLHTLQPEDSALYLCASSQGSSAAYGYTFGSGTRLTVVEDLNKVFPPEVAVFEPSEAEISHTQKATLVCLATGFFPDHVELSWWVNGKEVHSGVSTDPQPLKEQPALNDSRYCLSSRLRVSATFWQNPRNHFRCQVQFYGLSENDEWTQDRAKPVTQIVSAEAWGRADCGFTSVSYQQGVLSATILYEILLGKATLYAVLVSALVLMAMVKRKDF
B0801_RAKFKQLL CAETHSGGSNYKLTF CASSLRDGSEAFF NSASDYFIWYKQ KRQGQRVTVL SGHDTVSWYQQA QRGNFPDRFS TRAV13-2 TRAJ53 TRBV5-6 TRBJ1-1 TRBD2 RAKFKQLL CASSLRDGSEAFF_CAETHSGGSNYKLTF_RAKFKQLL CASSLRDGSEAFF_CAETHSGGSNYKLTF CASSLRDGSEAFF_CAETHSGGSNYKLTF 2 MAGIRALFMYLWLQLDWVSRGESVGLHLPTLSVQEGDNSIINCAYSNSASDYFIWYKQESGKGPQFIIDIRSNMDKRQGQRVTVLLNKTVKHLSLQIAATQPGDSAVYFCAETHSGGSNYKLTFGKGTLLTVNPNIQNPDPAVYQLRDSKSSDKSVCLFTDFDSQTNVSQSKDSDVYITDKTVLDMRSMDFKSNSAVAWSNKSDFACANAFNNSIIPEDTFFPSPESSCDVKLVEKSFETDTNLNFQNLSVIGFRILLLKVAGFNLLMTLRLWSS MGPGLLCWALLCLLGAGLVDAGVTQSPTHLIKTRGQQVTLRCSPKSGHDTVSWYQQALGQGPQFIFQYYEEEERQRGNFPDRFSGHQFPNYSSELNVNALLLGDSALYLCASSLRDGSEAFFGQGTRLTVVEDLNKVFPPEVAVFEPSEAEISHTQKATLVCLATGFFPDHVELSWWVNGKEVHSGVSTDPQPLKEQPALNDSRYCLSSRLRVSATFWQNPRNHFRCQVQFYGLSENDEWTQDRAKPVTQIVSAEAWGRADCGFTSVSYQQGVLSATILYEILLGKATLYAVLVSALVLMAMVKRKDF
A1101_AVFDRKSDAK CAVRDGGLGSGGYQKVTF CAISDPGLAGGGGEQFF VSGNPYLFWYVQ LVKGSYGFEA ENHRYMYWYRQD DKGEVSDGYS TRAV3 TRAJ13 TRBV10-3 TRBJ2-1 TRBD2 AVFDRKSDAK CAISDPGLAGGGGEQFF_CAVRDGGLGSGGYQKVTF_AVFDRKSDAK CAISDPGLAGGGGEQFF_CAVRDGGLGSGGYQKVTF CAISDPGLAGGGGEQFF_CAVRDGGLGSGGYQKVTF 1 MASAPISMLAMLFTLSGLRAQSVAQPEDQVNVAEGNPLTVKCTYSVSGNPYLFWYVQYPNRGLQFLLKYITGDNLVKGSYGFEAEFNKSQTSFHLKKPSALVSDSALYFCAVRDGGLGSGGYQKVTFGIGTKLQVIPNIQNPDPAVYQLRDSKSSDKSVCLFTDFDSQTNVSQSKDSDVYITDKTVLDMRSMDFKSNSAVAWSNKSDFACANAFNNSIIPEDTFFPSPESSCDVKLVEKSFETDTNLNFQNLSVIGFRILLLKVAGFNLLMTLRLWSS MGTRLFFYVALCLLWTGHMDAGITQSPRHKVTETGTPVTLRCHQTENHRYMYWYRQDPGHGLRLIHYSYGVKDTDKGEVSDGYSVSRSKTEDFLLTLESATSSQTSVYFCAISDPGLAGGGGEQFFGPGTRLTVLEDLKNVFPPEVAVFEPSEAEISHTQKATLVCLATGFYPDHVELSWWVNGKEVHSGVSTDPQPLKEQPALNDSRYCLSSRLRVSATFWQNPRNHFRCQVQFYGLSENDEWTQDRAKPVTQIVSAEAWGRADCGFTSESYQQGVLSATILYEILLGKATLYAVLVSALVLMAMVKRKDSRG
A0301_KLGGALQAK CAASGESSGDKLTF CASSRHQWGDHHNEQFF DSASNYFPWYKQ EKKDQRIAVT SGHVSLFWYQQA DKSGLPSDRF TRAV13-1 TRAJ46 TRBV7-8 TRBJ2-1 TRBD1 KLGGALQAK CASSRHQWGDHHNEQFF_CAASGESSGDKLTF_KLGGALQAK CASSRHQWGDHHNEQFF_CAASGESSGDKLTF CASSRHQWGDHHNEQFF_CAASGESSGDKLTF 1 MTSIRAVFIFLWLQLDLVNGENVEQHPSTLSVQEGDSAVIKCTYSDSASNYFPWYKQELGKGPQLIIDIRSNVGEKKDQRIAVTLNKTAKHFSLHITETQPEDSAVYFCAASGESSGDKLTFGTGTRLAVRPNIQNPDPAVYQLRDSKSSDKSVCLFTDFDSQTNVSQSKDSDVYITDKTVLDMRSMDFKSNSAVAWSNKSDFACANAFNNSIIPEDTFFPSPESSCDVKLVEKSFETDTNLNFQNLSVIGFRILLLKVAGFNLLMTLRLWSS MGTRLLCWVVLGFLGTDHTGAGVSQSPRYKVAKRGQDVALRCDPISGHVSLFWYQQALGQGPEFLTYFQNEAQLDKSGLPSDRFFAERPEGSVSTLKIQRTQQEDSAVYLCASSRHQWGDHHNEQFFGPGTRLTVLEDLKNVFPPEVAVFEPSEAEISHTQKATLVCLATGFYPDHVELSWWVNGKEVHSGVSTDPQPLKEQPALNDSRYCLSSRLRVSATFWQNPRNHFRCQVQFYGLSENDEWTQDRAKPVTQIVSAEAWGRADCGFTSESYQQGVLSATILYEILLGKATLYAVLVSALVLMAMVKRKDSRG
A0301_KLGGALQAK CAMRVDSSYKLIF CASSFGNYSPLHF NA NA MNHEYMSWYRQD DKGDVPEGYK TRAV14DV4 TRAJ12 TRBV27 TRBJ1-6 None KLGGALQAK CASSFGNYSPLHF_CAMRVDSSYKLIF_KLGGALQAK CASSFGNYSPLHF_CAMRVDSSYKLIF CASSFGNYSPLHF_CAMRVDSSYKLIF 2 NA MGPQLLGYVVLCLLGAGPLEAQVTQNPRYLITVTGKKLTVTCSQNMNHEYMSWYRQDPGLGLRQIYYSMNVEVTDKGDVPEGYKVSRKEKRNFPLILESPSPNQTSLYFCASSFGNYSPLHFGNGTRLTVTEDLNKVFPPEVAVFEPSEAEISHTQKATLVCLATGFFPDHVELSWWVNGKEVHSGVSTDPQPLKEQPALNDSRYCLSSRLRVSATFWQNPRNHFRCQVQFYGLSENDEWTQDRAKPVTQIVSAEAWGRADCGFTSVSYQQGVLSATILYEILLGKATLYAVLVSALVLMAMVKRKDF
A0201_ELAGIGILTV CAVNQGGKLIF CASTTSGLSTDTQYF DRGSQSFFWYRQ KEDGRFTAQL MDHENMFWYRQD EKGDIPEGYS TRAV12-2 TRAJ23 TRBV28 TRBJ2-3 TRBD2 ELAGIGILTV CASTTSGLSTDTQYF_CAVNQGGKLIF_ELAGIGILTV CASTTSGLSTDTQYF_CAVNQGGKLIF CASTTSGLSTDTQYF_CAVNQGGKLIF 1 MKSLRVLLVILWLQLSWVWSQQKEVEQNSGPLSVPEGAIASLNCTYSDRGSQSFFWYRQYSGKSPELIMFIYSNGDKEDGRFTAQLNKASQYVSLLIRDSQPSDSATYLCAVNQGGKLIFGQGTELSVKPNIQNPDPAVYQLRDSKSSDKSVCLFTDFDSQTNVSQSKDSDVYITDKTVLDMRSMDFKSNSAVAWSNKSDFACANAFNNSIIPEDTFFPSPESSCDVKLVEKSFETDTNLNFQNLSVIGFRILLLKVAGFNLLMTLRLWSS MGIRLLCRVAFCFLAVGLVDVKVTQSSRYLVKRTGEKVFLECVQDMDHENMFWYRQDPGLGLRLIYFSYDVKMKEKGDIPEGYSVSREKKERFSLILESASTNQTSMYLCASTTSGLSTDTQYFGPGTRLTVLEDLKNVFPPEVAVFEPSEAEISHTQKATLVCLATGFYPDHVELSWWVNGKEVHSGVSTDPQPLKEQPALNDSRYCLSSRLRVSATFWQNPRNHFRCQVQFYGLSENDEWTQDRAKPVTQIVSAEAWGRADCGFTSESYQQGVLSATILYEILLGKATLYAVLVSALVLMAMVKRKDSRG
A0201_GILGFVFTL CAGANTNAGKSTF CASSIRSEYEQYF SVFSSLQWYRQE KKLKRLTFQF LNHDAMYWYRQD QKGDIAEGYS TRAV27 TRAJ27 TRBV19 TRBJ2-7 NA GILGFVFTL CASSIRSEYEQYF_CAGANTNAGKSTF_GILGFVFTL CASSIRSEYEQYF_CAGANTNAGKSTF CASSIRSEYEQYF_CAGANTNAGKSTF NA MVLKFSVSILWIQLAWVSTQLLEQSPQFLSIQEGENLTVYCNSSSVFSSLQWYRQEPGEGPVLLVTVVTGGEVKKLKRLTFQFGDARKDSSLHITAAQPGDTGLYLCAGANTNAGKSTFGDGTTLTVKPNIQNPDPAVYQLRDSKSSDKSVCLFTDFDSQTNVSQSKDSDVYITDKTVLDMRSMDFKSNSAVAWSNKSDFACANAFNNSIIPEDTFFPSPESSCDVKLVEKSFETDTNLNFQNLSVIGFRILLLKVAGFNLLMTLRLWSS MSNQVLCCVVLCFLGANTVDGGITQSPKYLFRKEGQNVTLSCEQNLNHDAMYWYRQDPGQGLRLIYYSQIVNDFQKGDIAEGYSVSREKKESFPLTVTSAQKNPTAFYLCASSIRSEYEQYFGPGTRLTVTEDLKNVFPPEVAVFEPSEAEISHTQKATLVCLATGFYPDHVELSWWVNGKEVHSGVSTDPQPLKEQPALNDSRYCLSSRLRVSATFWQNPRNHFRCQVQFYGLSENDEWTQDRAKPVTQIVSAEAWGRADCGFTSESYQQGVLSATILYEILLGKATLYAVLVSALVLMAMVKRKDSRG
A0201_GILGFVFTL CAVGTARLMF CASSIRSSYEQYF YGATPYLFWYVQ LVQGIKGFEA LNHDAMYWYRQD QKGDIAEGYS TRAV8-3 TRAJ31 TRBV19 TRBJ2-7 NA GILGFVFTL CASSIRSSYEQYF_CAVGTARLMF_GILGFVFTL CASSIRSSYEQYF_CAVGTARLMF CASSIRSSYEQYF_CAVGTARLMF NA MLLELIPLLGIHFVLRTARAQSVTQPDIHITVSEGASLELRCNYSYGATPYLFWYVQSPGQGLQLLLKYFSGDTLVQGIKGFEAEFKRSQSSFNLRKPSVHWSDAAEYFCAVGTARLMFGDGTQLVVKPNIQNPDPAVYQLRDSKSSDKSVCLFTDFDSQTNVSQSKDSDVYITDKTVLDMRSMDFKSNSAVAWSNKSDFACANAFNNSIIPEDTFFPSPESSCDVKLVEKSFETDTNLNFQNLSVIGFRILLLKVAGFNLLMTLRLWSS MSNQVLCCVVLCFLGANTVDGGITQSPKYLFRKEGQNVTLSCEQNLNHDAMYWYRQDPGQGLRLIYYSQIVNDFQKGDIAEGYSVSREKKESFPLTVTSAQKNPTAFYLCASSIRSSYEQYFGPGTRLTVTEDLKNVFPPEVAVFEPSEAEISHTQKATLVCLATGFYPDHVELSWWVNGKEVHSGVSTDPQPLKEQPALNDSRYCLSSRLRVSATFWQNPRNHFRCQVQFYGLSENDEWTQDRAKPVTQIVSAEAWGRADCGFTSESYQQGVLSATILYEILLGKATLYAVLVSALVLMAMVKRKDSRG
A0201_GILGFVFTL CAGNYGGSQGNLIF CASSTRSTGELFF TTLSNIQWYKQR KKQKRLTFQF LNHDAMYWYRQD QKGDIAEGYS TRAV25 TRAJ42 TRBV19 TRBJ2-2 None GILGFVFTL CASSTRSTGELFF_CAGNYGGSQGNLIF_GILGFVFTL CASSTRSTGELFF_CAGNYGGSQGNLIF CASSTRSTGELFF_CAGNYGGSQGNLIF 1 MLLITSMLVLWMQLSQVNGQQVMQIPQYQHVQEGEDFTTYCNSSTTLSNIQWYKQRPGGHPVFLIQLVKSGEVKKQKRLTFQFGEAKKNSSLHITATQTTDVGTYFCAGNYGGSQGNLIFGKGTKLSVKPNIQNPDPAVYQLRDSKSSDKSVCLFTDFDSQTNVSQSKDSDVYITDKTVLDMRSMDFKSNSAVAWSNKSDFACANAFNNSIIPEDTFFPSPESSCDVKLVEKSFETDTNLNFQNLSVIGFRILLLKVAGFNLLMTLRLWSS MSNQVLCCVVLCFLGANTVDGGITQSPKYLFRKEGQNVTLSCEQNLNHDAMYWYRQDPGQGLRLIYYSQIVNDFQKGDIAEGYSVSREKKESFPLTVTSAQKNPTAFYLCASSTRSTGELFFGEGSRLTVLEDLKNVFPPEVAVFEPSEAEISHTQKATLVCLATGFYPDHVELSWWVNGKEVHSGVSTDPQPLKEQPALNDSRYCLSSRLRVSATFWQNPRNHFRCQVQFYGLSENDEWTQDRAKPVTQIVSAEAWGRADCGFTSESYQQGVLSATILYEILLGKATLYAVLVSALVLMAMVKRKDSRG
B0801_RAKFKQLL CAAVETSYDKVIF CASSLEGTNEKLFF DSASNYFPWYKQ EKKDQRIAVT SEHNRLYWYRQT EKSRLLSDRF TRAV13-1 TRAJ50 TRBV7-9 TRBJ1-4 TRBD2 RAKFKQLL CASSLEGTNEKLFF_CAAVETSYDKVIF_RAKFKQLL CASSLEGTNEKLFF_CAAVETSYDKVIF CASSLEGTNEKLFF_CAAVETSYDKVIF 2 MTSIRAVFIFLWLQLDLVNGENVEQHPSTLSVQEGDSAVIKCTYSDSASNYFPWYKQELGKGPQLIIDIRSNVGEKKDQRIAVTLNKTAKHFSLHITETQPEDSAVYFCAAVETSYDKVIFGPGTSLSVIPNIQNPDPAVYQLRDSKSSDKSVCLFTDFDSQTNVSQSKDSDVYITDKTVLDMRSMDFKSNSAVAWSNKSDFACANAFNNSIIPEDTFFPSPESSCDVKLVEKSFETDTNLNFQNLSVIGFRILLLKVAGFNLLMTLRLWSS MGTSLLCWMALCLLGADHADTGVSQNPRHKITKRGQNVTFRCDPISEHNRLYWYRQTLGQGPEFLTYFQNEAQLEKSRLLSDRFSAERPKGSFSTLEIQRTEQGDSAMYLCASSLEGTNEKLFFGSGTQLSVLEDLNKVFPPEVAVFEPSEAEISHTQKATLVCLATGFFPDHVELSWWVNGKEVHSGVSTDPQPLKEQPALNDSRYCLSSRLRVSATFWQNPRNHFRCQVQFYGLSENDEWTQDRAKPVTQIVSAEAWGRADCGFTSVSYQQGVLSATILYEILLGKATLYAVLVSALVLMAMVKRKDF
A0301_KLGGALQAK CAVNALDNQGGKLIF CASSQEARVFGYTF YGGTVNLFWYVQ LVKGIKGFEA SGHDNLYWYRRV DESGMPNNRF TRAV8-1 TRAJ23 TRBV14 TRBJ1-2 TRBD1 KLGGALQAK CASSQEARVFGYTF_CAVNALDNQGGKLIF_KLGGALQAK CASSQEARVFGYTF_CAVNALDNQGGKLIF CASSQEARVFGYTF_CAVNALDNQGGKLIF 1 MLLLLIPVLGMIFALRDARAQSVSQHNHHVILSEAASLELGCNYSYGGTVNLFWYVQYPGQHLQLLLKYFSGDPLVKGIKGFEAEFIKSKFSFNLRKPSVQWSDTAEYFCAVNALDNQGGKLIFGQGTELSVKPNIQNPDPAVYQLRDSKSSDKSVCLFTDFDSQTNVSQSKDSDVYITDKTVLDMRSMDFKSNSAVAWSNKSDFACANAFNNSIIPEDTFFPSPESSCDVKLVEKSFETDTNLNFQNLSVIGFRILLLKVAGFNLLMTLRLWSS MVSRLLSLVSLCLLGAKHIEAGVTQFPSHSVIEKGQTVTLRCDPISGHDNLYWYRRVMGKEIKFLLHFVKESKQDESGMPNNRFLAERTGGTYSTLKVQPAELEDSGVYFCASSQEARVFGYTFGSGTRLTVVEDLNKVFPPEVAVFEPSEAEISHTQKATLVCLATGFFPDHVELSWWVNGKEVHSGVSTDPQPLKEQPALNDSRYCLSSRLRVSATFWQNPRNHFRCQVQFYGLSENDEWTQDRAKPVTQIVSAEAWGRADCGFTSVSYQQGVLSATILYEILLGKATLYAVLVSALVLMAMVKRKDF
B0801_RAKFKQLL CAESLWDDKIIF CASSQGAGIGRTDTQYF YTDSSSTYLYWY MDMKQDQRLT MGHRAMYWYKQK INESVPSRFS TRAV5 TRAJ30 TRBV4-1 TRBJ2-3 NA RAKFKQLL CASSQGAGIGRTDTQYF_CAESLWDDKIIF_RAKFKQLL CASSQGAGIGRTDTQYF_CAESLWDDKIIF CASSQGAGIGRTDTQYF_CAESLWDDKIIF NA MKTFAGFSFLFLWLQLDCMSRGEDVEQSLFLSVREGDSSVINCTYTDSSSTYLYWYKQEPGAGLQLLTYIFSNMDMKQDQRLTVLLNKKDKHLSLRIADTQTGDSAIYFCAESLWDDKIIFGKGTRLHILPNIQNPDPAVYQLRDSKSSDKSVCLFTDFDSQTNVSQSKDSDVYITDKTVLDMRSMDFKSNSAVAWSNKSDFACANAFNNSIIPEDTFFPSPESSCDVKLVEKSFETDTNLNFQNLSVIGFRILLLKVAGFNLLMTLRLWSS MGCRLLCCAVLCLLGAVPIDTEVTQTPKHLVMGMTNKKSLKCEQHMGHRAMYWYKQKAKKPPELMFVYSYEKLSINESVPSRFSPECPNSSLLNLHLHALQPEDSALYLCASSQGAGIGRTDTQYFGPGTRLTVLEDLKNVFPPEVAVFEPSEAEISHTQKATLVCLATGFYPDHVELSWWVNGKEVHSGVSTDPQPLKEQPALNDSRYCLSSRLRVSATFWQNPRNHFRCQVQFYGLSENDEWTQDRAKPVTQIVSAEAWGRADCGFTSESYQQGVLSATILYEILLGKATLYAVLVSALVLMAMVKRKDSRG
B0801_RAKFKQLL CAMSGKTSGTYKYIF CASSGGVSGGAGETQYF NSAFQYFMWYRQ KEDGRFTAQV SGHNSLFWYRQT DDSGMPEDRF TRAV12-3 TRAJ40 TRBV12-3 TRBJ2-5 TRBD2 RAKFKQLL CASSGGVSGGAGETQYF_CAMSGKTSGTYKYIF_RAKFKQLL CASSGGVSGGAGETQYF_CAMSGKTSGTYKYIF CASSGGVSGGAGETQYF_CAMSGKTSGTYKYIF 1 MMKSLRVLLVILWLQLSWVWSQQKEVEQDPGPLSVPEGAIVSLNCTYSNSAFQYFMWYRQYSRKGPELLMYTYSSGNKEDGRFTAQVDKSSKYISLFIRDSQPSDSATYLCAMSGKTSGTYKYIFGTGTRLKVLANIQNPDPAVYQLRDSKSSDKSVCLFTDFDSQTNVSQSKDSDVYITDKTVLDMRSMDFKSNSAVAWSNKSDFACANAFNNSIIPEDTFFPSPESSCDVKLVEKSFETDTNLNFQNLSVIGFRILLLKVAGFNLLMTLRLWSS MDSWTFCCVSLCILVAKHTDAGVIQSPRHEVTEMGQEVTLRCKPISGHNSLFWYRQTMMRGLELLIYFNNNVPIDDSGMPEDRFSAKMPNASFSTLKIQPSEPRDSAVYFCASSGGVSGGAGETQYFGPGTRLLVLEDLKNVFPPEVAVFEPSEAEISHTQKATLVCLATGFYPDHVELSWWVNGKEVHSGVSTDPQPLKEQPALNDSRYCLSSRLRVSATFWQNPRNHFRCQVQFYGLSENDEWTQDRAKPVTQIVSAEAWGRADCGFTSESYQQGVLSATILYEILLGKATLYAVLVSALVLMAMVKRKDSRG
A1101_AVFDRKSDAK CAVADSNYQLIW CASSDSIAGAYNEQFF YQTSGFNGLFWY GLEEKGRFSS MRHNAMYWYRQD GKGEVPDGYS TRAV1-2 TRAJ33 TRBV6-4 TRBJ2-1 TRBD2 AVFDRKSDAK CASSDSIAGAYNEQFF_CAVADSNYQLIW_AVFDRKSDAK CASSDSIAGAYNEQFF_CAVADSNYQLIW CASSDSIAGAYNEQFF_CAVADSNYQLIW 1 MWGVFLLYVSMKMGGTTGQNIDQPTEMTATEGAIVQINCTYQTSGFNGLFWYQQHAGEAPTFLSYNVLDGLEEKGRFSSFLSRSKGYSYLLLKELQMKDSASYLCAVADSNYQLIWGAGTKLIIKPDIQNPDPAVYQLRDSKSSDKSVCLFTDFDSQTNVSQSKDSDVYITDKTVLDMRSMDFKSNSAVAWSNKSDFACANAFNNSIIPEDTFFPSPESSCDVKLVEKSFETDTNLNFQNLSVIGFRILLLKVAGFNLLMTLRLWSS MRIRLLCCVAFSLLWAGPVIAGITQAPTSQILAAGRRMTLRCTQDMRHNAMYWYRQDLGLGLRLIHYSNTAGTTGKGEVPDGYSVSRANTDDFPLTLASAVPSQTSVYFCASSDSIAGAYNEQFFGPGTRLTVLEDLKNVFPPEVAVFEPSEAEISHTQKATLVCLATGFYPDHVELSWWVNGKEVHSGVSTDPQPLKEQPALNDSRYCLSSRLRVSATFWQNPRNHFRCQVQFYGLSENDEWTQDRAKPVTQIVSAEAWGRADCGFTSESYQQGVLSATILYEILLGKATLYAVLVSALVLMAMVKRKDSRG
A1101_AVFDRKSDAK CAVIDTLSRGDMRF CASSFGGLNTEAFF VSGNPYLFWYVQ LVKGSYGFEA SGHVSLFWYQQA DKSGLPSDRF TRAV3 TRAJ43 TRBV7-8 TRBJ1-1 TRBD1 AVFDRKSDAK CASSFGGLNTEAFF_CAVIDTLSRGDMRF_AVFDRKSDAK CASSFGGLNTEAFF_CAVIDTLSRGDMRF CASSFGGLNTEAFF_CAVIDTLSRGDMRF 1 MASAPISMLAMLFTLSGLRAQSVAQPEDQVNVAEGNPLTVKCTYSVSGNPYLFWYVQYPNRGLQFLLKYITGDNLVKGSYGFEAEFNKSQTSFHLKKPSALVSDSALYFCAVIDTLSRGDMRFGAGTRLTVKPNIQNPDPAVYQLRDSKSSDKSVCLFTDFDSQTNVSQSKDSDVYITDKTVLDMRSMDFKSNSAVAWSNKSDFACANAFNNSIIPEDTFFPSPESSCDVKLVEKSFETDTNLNFQNLSVIGFRILLLKVAGFNLLMTLRLWSS MGTRLLCWVVLGFLGTDHTGAGVSQSPRYKVAKRGQDVALRCDPISGHVSLFWYQQALGQGPEFLTYFQNEAQLDKSGLPSDRFFAERPEGSVSTLKIQRTQQEDSAVYLCASSFGGLNTEAFFGQGTRLTVVEDLNKVFPPEVAVFEPSEAEISHTQKATLVCLATGFFPDHVELSWWVNGKEVHSGVSTDPQPLKEQPALNDSRYCLSSRLRVSATFWQNPRNHFRCQVQFYGLSENDEWTQDRAKPVTQIVSAEAWGRADCGFTSVSYQQGVLSATILYEILLGKATLYAVLVSALVLMAMVKRKDF
A1101_IVTDFSVIK CAVTRGDFNKFYF CASSENSYTNEKLFF DRGSQSFFWYRQ KEDGRFTAQL SGHRSVSWYQQT NKGNFPGRFS TRAV12-2 TRAJ21 TRBV5-1 TRBJ1-4 None IVTDFSVIK CASSENSYTNEKLFF_CAVTRGDFNKFYF_IVTDFSVIK CASSENSYTNEKLFF_CAVTRGDFNKFYF CASSENSYTNEKLFF_CAVTRGDFNKFYF 1 MKSLRVLLVILWLQLSWVWSQQKEVEQNSGPLSVPEGAIASLNCTYSDRGSQSFFWYRQYSGKSPELIMFIYSNGDKEDGRFTAQLNKASQYVSLLIRDSQPSDSATYLCAVTRGDFNKFYFGSGTKLNVKPNIQNPDPAVYQLRDSKSSDKSVCLFTDFDSQTNVSQSKDSDVYITDKTVLDMRSMDFKSNSAVAWSNKSDFACANAFNNSIIPEDTFFPSPESSCDVKLVEKSFETDTNLNFQNLSVIGFRILLLKVAGFNLLMTLRLWSS MGSRLLCWVLLCLLGAGPVKAGVTQTPRYLIKTRGQQVTLSCSPISGHRSVSWYQQTPGQGLQFLFEYFSETQRNKGNFPGRFSGRQFSNSRSEMNVSTLELGDSALYLCASSENSYTNEKLFFGSGTQLSVLEDLNKVFPPEVAVFEPSEAEISHTQKATLVCLATGFFPDHVELSWWVNGKEVHSGVSTDPQPLKEQPALNDSRYCLSSRLRVSATFWQNPRNHFRCQVQFYGLSENDEWTQDRAKPVTQIVSAEAWGRADCGFTSVSYQQGVLSATILYEILLGKATLYAVLVSALVLMAMVKRKDF
B0801_RAKFKQLL CAGGGQGGSQGNLIF CASSFSGNTGELFF SVFSSLQWYRQE KKLKRLTFQF SGHNSLFWYRQT DDSGMPEDRF TRAV27 TRAJ42 TRBV12-3 TRBJ2-2 None RAKFKQLL CASSFSGNTGELFF_CAGGGQGGSQGNLIF_RAKFKQLL CASSFSGNTGELFF_CAGGGQGGSQGNLIF CASSFSGNTGELFF_CAGGGQGGSQGNLIF 1 MVLKFSVSILWIQLAWVSTQLLEQSPQFLSIQEGENLTVYCNSSSVFSSLQWYRQEPGEGPVLLVTVVTGGEVKKLKRLTFQFGDARKDSSLHITAAQPGDTGLYLCAGGGQGGSQGNLIFGKGTKLSVKPNIQNPDPAVYQLRDSKSSDKSVCLFTDFDSQTNVSQSKDSDVYITDKTVLDMRSMDFKSNSAVAWSNKSDFACANAFNNSIIPEDTFFPSPESSCDVKLVEKSFETDTNLNFQNLSVIGFRILLLKVAGFNLLMTLRLWSS MDSWTFCCVSLCILVAKHTDAGVIQSPRHEVTEMGQEVTLRCKPISGHNSLFWYRQTMMRGLELLIYFNNNVPIDDSGMPEDRFSAKMPNASFSTLKIQPSEPRDSAVYFCASSFSGNTGELFFGEGSRLTVLEDLKNVFPPEVAVFEPSEAEISHTQKATLVCLATGFYPDHVELSWWVNGKEVHSGVSTDPQPLKEQPALNDSRYCLSSRLRVSATFWQNPRNHFRCQVQFYGLSENDEWTQDRAKPVTQIVSAEAWGRADCGFTSESYQQGVLSATILYEILLGKATLYAVLVSALVLMAMVKRKDSRG
A0201_GILGFVFTL CAFSPKSSASKIIF CASSFRSSETQYF DRGSQSFFWYRQ KEDGRFTAQL LNHDAMYWYRQD QKGDIAEGYS TRAV12-2 TRAJ3 TRBV19 TRBJ2-5 None GILGFVFTL CASSFRSSETQYF_CAFSPKSSASKIIF_GILGFVFTL CASSFRSSETQYF_CAFSPKSSASKIIF CASSFRSSETQYF_CAFSPKSSASKIIF 1 MKSLRVLLVILWLQLSWVWSQQKEVEQNSGPLSVPEGAIASLNCTYSDRGSQSFFWYRQYSGKSPELIMFIYSNGDKEDGRFTAQLNKASQYVSLLIRDSQPSDSATYLCAFSPKSSASKIIFGSGTRLSIRPNIQNPDPAVYQLRDSKSSDKSVCLFTDFDSQTNVSQSKDSDVYITDKTVLDMRSMDFKSNSAVAWSNKSDFACANAFNNSIIPEDTFFPSPESSCDVKLVEKSFETDTNLNFQNLSVIGFRILLLKVAGFNLLMTLRLWSS MSNQVLCCVVLCFLGANTVDGGITQSPKYLFRKEGQNVTLSCEQNLNHDAMYWYRQDPGQGLRLIYYSQIVNDFQKGDIAEGYSVSREKKESFPLTVTSAQKNPTAFYLCASSFRSSETQYFGPGTRLLVLEDLKNVFPPEVAVFEPSEAEISHTQKATLVCLATGFYPDHVELSWWVNGKEVHSGVSTDPQPLKEQPALNDSRYCLSSRLRVSATFWQNPRNHFRCQVQFYGLSENDEWTQDRAKPVTQIVSAEAWGRADCGFTSESYQQGVLSATILYEILLGKATLYAVLVSALVLMAMVKRKDSRG
A0201_GILGFVFTL CAGGGSQGNLIF CASSLQGANEKLFF SVFSSLQWYRQE KKLKRLTFQF LNHDAMYWYRQD QKGDIAEGYS TRAV27 TRAJ42 TRBV19 TRBJ1-4 TRBD1 GILGFVFTL CASSLQGANEKLFF_CAGGGSQGNLIF_GILGFVFTL CASSLQGANEKLFF_CAGGGSQGNLIF CASSLQGANEKLFF_CAGGGSQGNLIF 1 MVLKFSVSILWIQLAWVSTQLLEQSPQFLSIQEGENLTVYCNSSSVFSSLQWYRQEPGEGPVLLVTVVTGGEVKKLKRLTFQFGDARKDSSLHITAAQPGDTGLYLCAGGGSQGNLIFGKGTKLSVKPNIQNPDPAVYQLRDSKSSDKSVCLFTDFDSQTNVSQSKDSDVYITDKTVLDMRSMDFKSNSAVAWSNKSDFACANAFNNSIIPEDTFFPSPESSCDVKLVEKSFETDTNLNFQNLSVIGFRILLLKVAGFNLLMTLRLWSS MSNQVLCCVVLCFLGANTVDGGITQSPKYLFRKEGQNVTLSCEQNLNHDAMYWYRQDPGQGLRLIYYSQIVNDFQKGDIAEGYSVSREKKESFPLTVTSAQKNPTAFYLCASSLQGANEKLFFGSGTQLSVLEDLNKVFPPEVAVFEPSEAEISHTQKATLVCLATGFFPDHVELSWWVNGKEVHSGVSTDPQPLKEQPALNDSRYCLSSRLRVSATFWQNPRNHFRCQVQFYGLSENDEWTQDRAKPVTQIVSAEAWGRADCGFTSVSYQQGVLSATILYEILLGKATLYAVLVSALVLMAMVKRKDF
B0801_RAKFKQLL CATDASGGSNYKLTF CASSYGFPTSGGNTGELFF TSINNLQWYRQN KHSGRLRVTL MNHNYMYWYRQD DKGEVPNGYN TRAV17 TRAJ53 TRBV6-6 TRBJ2-2 TRBD2 RAKFKQLL CASSYGFPTSGGNTGELFF_CATDASGGSNYKLTF_RAKFKQLL CASSYGFPTSGGNTGELFF_CATDASGGSNYKLTF CASSYGFPTSGGNTGELFF_CATDASGGSNYKLTF 1 METLLGVSLVILWLQLARVNSQQGEEDPQALSIQEGENATMNCSYKTSINNLQWYRQNSGRGLVHLILIRSNEREKHSGRLRVTLDTSKKSSSLLITASRAADTASYFCATDASGGSNYKLTFGKGTLLTVNPNIQNPDPAVYQLRDSKSSDKSVCLFTDFDSQTNVSQSKDSDVYITDKTVLDMRSMDFKSNSAVAWSNKSDFACANAFNNSIIPEDTFFPSPESSCDVKLVEKSFETDTNLNFQNLSVIGFRILLLKVAGFNLLMTLRLWSS MSISLLCCAAFPLLWAGPVNAGVTQTPKFRILKIGQSMTLQCTQDMNHNYMYWYRQDPGMGLKLIYYSVGAGITDKGEVPNGYNVSRSTTEDFPLRLELAAPSQTSVYFCASSYGFPTSGGNTGELFFGEGSRLTVLEDLKNVFPPEVAVFEPSEAEISHTQKATLVCLATGFYPDHVELSWWVNGKEVHSGVSTDPQPLKEQPALNDSRYCLSSRLRVSATFWQNPRNHFRCQVQFYGLSENDEWTQDRAKPVTQIVSAEAWGRADCGFTSESYQQGVLSATILYEILLGKATLYAVLVSALVLMAMVKRKDSRG
A0201_GLCTLVAML CAMKSTNAGKSTF CSARDRVGNTIYF NSAFQYFMWYRQ KEDGRFTAQV DFQATTMFWYRQ ATYEQGVEKD TRAV12-3 TRAJ27 TRBV20-1 TRBJ1-3 TRBD1 GLCTLVAML CSARDRVGNTIYF_CAMKSTNAGKSTF_GLCTLVAML CSARDRVGNTIYF_CAMKSTNAGKSTF CSARDRVGNTIYF_CAMKSTNAGKSTF 1 MMKSLRVLLVILWLQLSWVWSQQKEVEQDPGPLSVPEGAIVSLNCTYSNSAFQYFMWYRQYSRKGPELLMYTYSSGNKEDGRFTAQVDKSSKYISLFIRDSQPSDSATYLCAMKSTNAGKSTFGDGTTLTVKPNIQNPDPAVYQLRDSKSSDKSVCLFTDFDSQTNVSQSKDSDVYITDKTVLDMRSMDFKSNSAVAWSNKSDFACANAFNNSIIPEDTFFPSPESSCDVKLVEKSFETDTNLNFQNLSVIGFRILLLKVAGFNLLMTLRLWSS MLLLLLLLGPGISLLLPGSLAGSGLGAVVSQHPSWVICKSGTSVKIECRSLDFQATTMFWYRQFPKQSLMLMATSNEGSKATYEQGVEKDKFLINHASLTLSTLTVTSAHPEDSSFYICSARDRVGNTIYFGEGSWLTVVEDLNKVFPPEVAVFEPSEAEISHTQKATLVCLATGFFPDHVELSWWVNGKEVHSGVSTDPQPLKEQPALNDSRYCLSSRLRVSATFWQNPRNHFRCQVQFYGLSENDEWTQDRAKPVTQIVSAEAWGRADCGFTSVSYQQGVLSATILYEILLGKATLYAVLVSALVLMAMVKRKDF
A1101_AVFDRKSDAK CAVDSNYQLIW CASGLGTVASTDTQYF DSAIYNLQWFRQ EQTSGRLNAS LGHNTVFWYRQT DDSGMPKDRF TRAV21 TRAJ33 TRBV12-5 TRBJ2-3 None AVFDRKSDAK CASGLGTVASTDTQYF_CAVDSNYQLIW_AVFDRKSDAK CASGLGTVASTDTQYF_CAVDSNYQLIW CASGLGTVASTDTQYF_CAVDSNYQLIW 22 METLLGLLILWLQLQWVSSKQEVTQIPAALSVPEGENLVLNCSFTDSAIYNLQWFRQDPGKGLTSLLLIQSSQREQTSGRLNASLDKSSGRSTLYIAASQPGDSATYLCAVDSNYQLIWGAGTKLIIKPDIQNPDPAVYQLRDSKSSDKSVCLFTDFDSQTNVSQSKDSDVYITDKTVLDMRSMDFKSNSAVAWSNKSDFACANAFNNSIIPEDTFFPSPESSCDVKLVEKSFETDTNLNFQNLSVIGFRILLLKVAGFNLLMTLRLWSS MATRLLCCVVLCLLGEELIDARVTQTPRHKVTEMGQEVTMRCQPILGHNTVFWYRQTMMQGLELLAYFRNRAPLDDSGMPKDRFSAEMPDATLATLKIQPSEPRDSAVYFCASGLGTVASTDTQYFGPGTRLTVLEDLKNVFPPEVAVFEPSEAEISHTQKATLVCLATGFYPDHVELSWWVNGKEVHSGVSTDPQPLKEQPALNDSRYCLSSRLRVSATFWQNPRNHFRCQVQFYGLSENDEWTQDRAKPVTQIVSAEAWGRADCGFTSESYQQGVLSATILYEILLGKATLYAVLVSALVLMAMVKRKDSRG
B0801_RAKFKQLL CASSMEYGNKLVF CASSLRDGSEAFF SVFSSLQWYRQE KKLKRLTFQF SGHDTVSWYQQA QRGNFPDRFS TRAV27 TRAJ47 TRBV5-6 TRBJ1-1 TRBD2 RAKFKQLL CASSLRDGSEAFF_CASSMEYGNKLVF_RAKFKQLL CASSLRDGSEAFF_CASSMEYGNKLVF CASSLRDGSEAFF_CASSMEYGNKLVF 1 MVLKFSVSILWIQLAWVSTQLLEQSPQFLSIQEGENLTVYCNSSSVFSSLQWYRQEPGEGPVLLVTVVTGGEVKKLKRLTFQFGDARKDSSLHITAAQPGDTGLYLCASSMEYGNKLVFGAGTILRVKSYIQNPDPAVYQLRDSKSSDKSVCLFTDFDSQTNVSQSKDSDVYITDKTVLDMRSMDFKSNSAVAWSNKSDFACANAFNNSIIPEDTFFPSPESSCDVKLVEKSFETDTNLNFQNLSVIGFRILLLKVAGFNLLMTLRLWSS MGPGLLCWALLCLLGAGLVDAGVTQSPTHLIKTRGQQVTLRCSPKSGHDTVSWYQQALGQGPQFIFQYYEEEERQRGNFPDRFSGHQFPNYSSELNVNALLLGDSALYLCASSLRDGSEAFFGQGTRLTVVEDLNKVFPPEVAVFEPSEAEISHTQKATLVCLATGFFPDHVELSWWVNGKEVHSGVSTDPQPLKEQPALNDSRYCLSSRLRVSATFWQNPRNHFRCQVQFYGLSENDEWTQDRAKPVTQIVSAEAWGRADCGFTSVSYQQGVLSATILYEILLGKATLYAVLVSALVLMAMVKRKDF
A0201_LLDFVRFMGV CGADGNFNKFYF CASSQWGQGRETQYF KTLYGLYWYKQK KSHEKITAKL MNHEYMSWYRQD DQGEVPNGYN TRAV34 TRAJ21 TRBV6-5 TRBJ2-5 TRBD1 LLDFVRFMGV CASSQWGQGRETQYF_CGADGNFNKFYF_LLDFVRFMGV CASSQWGQGRETQYF_CGADGNFNKFYF CASSQWGQGRETQYF_CGADGNFNKFYF 1 METVLQVLLGILGFQAAWVSSQELEQSPQSLIVQEGKNLTINCTSSKTLYGLYWYKQKYGEGLIFLMMLQKGGEEKSHEKITAKLDEKKQQSSLHITASQPSHAGIYLCGADGNFNKFYFGSGTKLNVKPNIQNPDPAVYQLRDSKSSDKSVCLFTDFDSQTNVSQSKDSDVYITDKTVLDMRSMDFKSNSAVAWSNKSDFACANAFNNSIIPEDTFFPSPESSCDVKLVEKSFETDTNLNFQNLSVIGFRILLLKVAGFNLLMTLRLWSS MSIGLLCCAALSLLWAGPVNAGVTQTPKFQVLKTGQSMTLQCAQDMNHEYMSWYRQDPGMGLRLIHYSVGAGITDQGEVPNGYNVSRSTTEDFPLRLLSAAPSQTSVYFCASSQWGQGRETQYFGPGTRLLVLEDLKNVFPPEVAVFEPSEAEISHTQKATLVCLATGFYPDHVELSWWVNGKEVHSGVSTDPQPLKEQPALNDSRYCLSSRLRVSATFWQNPRNHFRCQVQFYGLSENDEWTQDRAKPVTQIVSAEAWGRADCGFTSESYQQGVLSATILYEILLGKATLYAVLVSALVLMAMVKRKDSRG
A1101_AVFDRKSDAK CATDPPRQGGGTSYGKLTF CASGLAWGETQYF TSINNLQWYRQN KHSGRLRVTL SEHNRLYWYRQT EKSRLLSDRF TRAV17 TRAJ52 TRBV7-9 TRBJ2-5 TRBD2 AVFDRKSDAK CASGLAWGETQYF_CATDPPRQGGGTSYGKLTF_AVFDRKSDAK CASGLAWGETQYF_CATDPPRQGGGTSYGKLTF CASGLAWGETQYF_CATDPPRQGGGTSYGKLTF 1 METLLGVSLVILWLQLARVNSQQGEEDPQALSIQEGENATMNCSYKTSINNLQWYRQNSGRGLVHLILIRSNEREKHSGRLRVTLDTSKKSSSLLITASRAADTASYFCATDPPRQGGGTSYGKLTFGQGTILTVHPNIQNPDPAVYQLRDSKSSDKSVCLFTDFDSQTNVSQSKDSDVYITDKTVLDMRSMDFKSNSAVAWSNKSDFACANAFNNSIIPEDTFFPSPESSCDVKLVEKSFETDTNLNFQNLSVIGFRILLLKVAGFNLLMTLRLWSS MGTSLLCWMALCLLGADHADTGVSQNPRHKITKRGQNVTFRCDPISEHNRLYWYRQTLGQGPEFLTYFQNEAQLEKSRLLSDRFSAERPKGSFSTLEIQRTEQGDSAMYLCASGLAWGETQYFGPGTRLLVLEDLKNVFPPEVAVFEPSEAEISHTQKATLVCLATGFYPDHVELSWWVNGKEVHSGVSTDPQPLKEQPALNDSRYCLSSRLRVSATFWQNPRNHFRCQVQFYGLSENDEWTQDRAKPVTQIVSAEAWGRADCGFTSESYQQGVLSATILYEILLGKATLYAVLVSALVLMAMVKRKDSRG
B0801_RAKFKQLL CAAVETSYDKVIF CASGSSESGDQPQHF DSASNYFPWYKQ EKKDQRIAVT LGHNTVFWYRQT DDSGMPKDRF TRAV13-1 TRAJ50 TRBV12-5 TRBJ1-5 None RAKFKQLL CASGSSESGDQPQHF_CAAVETSYDKVIF_RAKFKQLL CASGSSESGDQPQHF_CAAVETSYDKVIF CASGSSESGDQPQHF_CAAVETSYDKVIF 1 MTSIRAVFIFLWLQLDLVNGENVEQHPSTLSVQEGDSAVIKCTYSDSASNYFPWYKQELGKGPQLIIDIRSNVGEKKDQRIAVTLNKTAKHFSLHITETQPEDSAVYFCAAVETSYDKVIFGPGTSLSVIPNIQNPDPAVYQLRDSKSSDKSVCLFTDFDSQTNVSQSKDSDVYITDKTVLDMRSMDFKSNSAVAWSNKSDFACANAFNNSIIPEDTFFPSPESSCDVKLVEKSFETDTNLNFQNLSVIGFRILLLKVAGFNLLMTLRLWSS MATRLLCCVVLCLLGEELIDARVTQTPRHKVTEMGQEVTMRCQPILGHNTVFWYRQTMMQGLELLAYFRNRAPLDDSGMPKDRFSAEMPDATLATLKIQPSEPRDSAVYFCASGSSESGDQPQHFGDGTRLSILEDLNKVFPPEVAVFEPSEAEISHTQKATLVCLATGFFPDHVELSWWVNGKEVHSGVSTDPQPLKEQPALNDSRYCLSSRLRVSATFWQNPRNHFRCQVQFYGLSENDEWTQDRAKPVTQIVSAEAWGRADCGFTSVSYQQGVLSATILYEILLGKATLYAVLVSALVLMAMVKRKDF
A1101_AVFDRKSDAK CGTEGDSGGSNYKLTF CASSPAGQGILGNEQFF SSKALYSVHWYR EQKGHEKISA WSHSYMFWYRQD DKGEVPDGYV TRAV30 TRAJ53 TRBV10-2 TRBJ2-1 NA AVFDRKSDAK CASSPAGQGILGNEQFF_CGTEGDSGGSNYKLTF_AVFDRKSDAK CASSPAGQGILGNEQFF_CGTEGDSGGSNYKLTF CASSPAGQGILGNEQFF_CGTEGDSGGSNYKLTF NA METLLKVLSGTLLWQLTWVRSQQPVQSPQAVILREGEDAVINCSSSKALYSVHWYRQKHGEAPVFLMILLKGGEQKGHEKISASFNEKKQQSSLYLTASQLSYSGTYFCGTEGDSGGSNYKLTFGKGTLLTVNPNIQNPDPAVYQLRDSKSSDKSVCLFTDFDSQTNVSQSKDSDVYITDKTVLDMRSMDFKSNSAVAWSNKSDFACANAFNNSIIPEDTFFPSPESSCDVKLVEKSFETDTNLNFQNLSVIGFRILLLKVAGFNLLMTLRLWSS MGTRLFFYVALCLLWAGHRDAGITQSPRYKITETGRQVTLMCHQTWSHSYMFWYRQDLGHGLRLIYYSAAADITDKGEVPDGYVVSRSKTENFPLTLESATRSQTSVYFCASSPAGQGILGNEQFFGPGTRLTVLEDLKNVFPPEVAVFEPSEAEISHTQKATLVCLATGFYPDHVELSWWVNGKEVHSGVSTDPQPLKEQPALNDSRYCLSSRLRVSATFWQNPRNHFRCQVQFYGLSENDEWTQDRAKPVTQIVSAEAWGRADCGFTSESYQQGVLSATILYEILLGKATLYAVLVSALVLMAMVKRKDSRG
A2402_CYTWNQMNL CAATGLRDNYGQNFVF CAGLILNEQFF NA NA SEHNRLYWYRQT EKSRLLSDRF TRAV29DV5 TRAJ26 TRBV7-9 TRBJ2-1 NA CYTWNQMNL CAGLILNEQFF_CAATGLRDNYGQNFVF_CYTWNQMNL CAGLILNEQFF_CAATGLRDNYGQNFVF CAGLILNEQFF_CAATGLRDNYGQNFVF NA NA MGTSLLCWMALCLLGADHADTGVSQNPRHKITKRGQNVTFRCDPISEHNRLYWYRQTLGQGPEFLTYFQNEAQLEKSRLLSDRFSAERPKGSFSTLEIQRTEQGDSAMYLCAGLILNEQFFGPGTRLTVLEDLKNVFPPEVAVFEPSEAEISHTQKATLVCLATGFYPDHVELSWWVNGKEVHSGVSTDPQPLKEQPALNDSRYCLSSRLRVSATFWQNPRNHFRCQVQFYGLSENDEWTQDRAKPVTQIVSAEAWGRADCGFTSESYQQGVLSATILYEILLGKATLYAVLVSALVLMAMVKRKDSRG
A1101_AVFDRKSDAK CVVSPGYSTLTF CASSQSGTGYGYTF NSASQSFFWYRQ EDGRFTAQLN SGHDNLYWYRRV DESGMPNNRF TRAV12-1 TRAJ11 TRBV14 TRBJ1-2 TRBD1 AVFDRKSDAK CASSQSGTGYGYTF_CVVSPGYSTLTF_AVFDRKSDAK CASSQSGTGYGYTF_CVVSPGYSTLTF CASSQSGTGYGYTF_CVVSPGYSTLTF 1 MISLRVLLVILWLQLSWVWSQRKEVEQDPGPFNVPEGATVAFNCTYSNSASQSFFWYRQDCRKEPKLLMSVYSSGNEDGRFTAQLNRASQYISLLIRDSKLSDSATYLCVVSPGYSTLTFGKGTMLLVSPDIQNPDPAVYQLRDSKSSDKSVCLFTDFDSQTNVSQSKDSDVYITDKTVLDMRSMDFKSNSAVAWSNKSDFACANAFNNSIIPEDTFFPSPESSCDVKLVEKSFETDTNLNFQNLSVIGFRILLLKVAGFNLLMTLRLWSS MVSRLLSLVSLCLLGAKHIEAGVTQFPSHSVIEKGQTVTLRCDPISGHDNLYWYRRVMGKEIKFLLHFVKESKQDESGMPNNRFLAERTGGTYSTLKVQPAELEDSGVYFCASSQSGTGYGYTFGSGTRLTVVEDLNKVFPPEVAVFEPSEAEISHTQKATLVCLATGFFPDHVELSWWVNGKEVHSGVSTDPQPLKEQPALNDSRYCLSSRLRVSATFWQNPRNHFRCQVQFYGLSENDEWTQDRAKPVTQIVSAEAWGRADCGFTSVSYQQGVLSATILYEILLGKATLYAVLVSALVLMAMVKRKDF
A0301_KLGGALQAK CAASRKGGGADGLTF CASSFGNRVQETQYF DSASNYFPWYKQ EKKDQRIAVT MNHEYMSWYRQD DKGDVPEGYK TRAV13-1 TRAJ45 TRBV27 TRBJ2-5 TRBD2 KLGGALQAK CASSFGNRVQETQYF_CAASRKGGGADGLTF_KLGGALQAK CASSFGNRVQETQYF_CAASRKGGGADGLTF CASSFGNRVQETQYF_CAASRKGGGADGLTF 1 MTSIRAVFIFLWLQLDLVNGENVEQHPSTLSVQEGDSAVIKCTYSDSASNYFPWYKQELGKGPQLIIDIRSNVGEKKDQRIAVTLNKTAKHFSLHITETQPEDSAVYFCAASRKGGGADGLTFGKGTHLIIQPYIQNPDPAVYQLRDSKSSDKSVCLFTDFDSQTNVSQSKDSDVYITDKTVLDMRSMDFKSNSAVAWSNKSDFACANAFNNSIIPEDTFFPSPESSCDVKLVEKSFETDTNLNFQNLSVIGFRILLLKVAGFNLLMTLRLWSS MGPQLLGYVVLCLLGAGPLEAQVTQNPRYLITVTGKKLTVTCSQNMNHEYMSWYRQDPGLGLRQIYYSMNVEVTDKGDVPEGYKVSRKEKRNFPLILESPSPNQTSLYFCASSFGNRVQETQYFGPGTRLLVLEDLKNVFPPEVAVFEPSEAEISHTQKATLVCLATGFYPDHVELSWWVNGKEVHSGVSTDPQPLKEQPALNDSRYCLSSRLRVSATFWQNPRNHFRCQVQFYGLSENDEWTQDRAKPVTQIVSAEAWGRADCGFTSESYQQGVLSATILYEILLGKATLYAVLVSALVLMAMVKRKDSRG
A0201_GILGFVFTL CIVRVANTDKLIF CASSLGFTDTQYF HSTISGNEYVYW NNETNEMASL MNHEYMSWYRQD DKGDVPEGYK TRAV26-1 TRAJ34 TRBV27 TRBJ2-3 None GILGFVFTL CASSLGFTDTQYF_CIVRVANTDKLIF_GILGFVFTL CASSLGFTDTQYF_CIVRVANTDKLIF CASSLGFTDTQYF_CIVRVANTDKLIF 1 MRLVARVTVFLTFGTIIDAKTTQPPSMDCAEGRAANLPCNHSTISGNEYVYWYRQIHSQGPQYIIHGLKNNETNEMASLIITEDRKSSTLILPHATLRDTAVYYCIVRVANTDKLIFGTGTRLQVFPNIQNPDPAVYQLRDSKSSDKSVCLFTDFDSQTNVSQSKDSDVYITDKTVLDMRSMDFKSNSAVAWSNKSDFACANAFNNSIIPEDTFFPSPESSCDVKLVEKSFETDTNLNFQNLSVIGFRILLLKVAGFNLLMTLRLWSS MGPQLLGYVVLCLLGAGPLEAQVTQNPRYLITVTGKKLTVTCSQNMNHEYMSWYRQDPGLGLRQIYYSMNVEVTDKGDVPEGYKVSRKEKRNFPLILESPSPNQTSLYFCASSLGFTDTQYFGPGTRLTVLEDLKNVFPPEVAVFEPSEAEISHTQKATLVCLATGFYPDHVELSWWVNGKEVHSGVSTDPQPLKEQPALNDSRYCLSSRLRVSATFWQNPRNHFRCQVQFYGLSENDEWTQDRAKPVTQIVSAEAWGRADCGFTSESYQQGVLSATILYEILLGKATLYAVLVSALVLMAMVKRKDSRG
A0301_KLGGALQAK CAVPVVNTNAGKSTF CASSFDRGSYEQYF SVFSSLQWYRQE KKLKRLTFQF SGHATLYWYQQI DDSQLPKDRF TRAV27 TRAJ27 TRBV11-2 TRBJ2-7 TRBD1 KLGGALQAK CASSFDRGSYEQYF_CAVPVVNTNAGKSTF_KLGGALQAK CASSFDRGSYEQYF_CAVPVVNTNAGKSTF CASSFDRGSYEQYF_CAVPVVNTNAGKSTF 1 MVLKFSVSILWIQLAWVSTQLLEQSPQFLSIQEGENLTVYCNSSSVFSSLQWYRQEPGEGPVLLVTVVTGGEVKKLKRLTFQFGDARKDSSLHITAAQPGDTGLYLCAVPVVNTNAGKSTFGDGTTLTVKPNIQNPDPAVYQLRDSKSSDKSVCLFTDFDSQTNVSQSKDSDVYITDKTVLDMRSMDFKSNSAVAWSNKSDFACANAFNNSIIPEDTFFPSPESSCDVKLVEKSFETDTNLNFQNLSVIGFRILLLKVAGFNLLMTLRLWSS MGTRLLCWAALCLLGAELTEAGVAQSPRYKIIEKRQSVAFWCNPISGHATLYWYQQILGQGPKLLIQFQNNGVVDDSQLPKDRFSAERLKGVDSTLKIQPAKLEDSAVYLCASSFDRGSYEQYFGPGTRLTVTEDLKNVFPPEVAVFEPSEAEISHTQKATLVCLATGFYPDHVELSWWVNGKEVHSGVSTDPQPLKEQPALNDSRYCLSSRLRVSATFWQNPRNHFRCQVQFYGLSENDEWTQDRAKPVTQIVSAEAWGRADCGFTSESYQQGVLSATILYEILLGKATLYAVLVSALVLMAMVKRKDSRG
A0301_KLGGALQAK CAVSRSNDYKLSF CASSPLMQREGNEQFF SSVPPYLFWYVQ LVKGINGFEA LGHNAMYWYKQS ENNSVPSRFS TRAV8-4 TRAJ20 TRBV4-2 TRBJ2-1 NA KLGGALQAK CASSPLMQREGNEQFF_CAVSRSNDYKLSF_KLGGALQAK CASSPLMQREGNEQFF_CAVSRSNDYKLSF CASSPLMQREGNEQFF_CAVSRSNDYKLSF NA MLLLLVPVLEVIFTLGGTRAQSVTQLGSHVSVSEGALVLLRCNYSSSVPPYLFWYVQYPNQGLQLLLKYTSAATLVKGINGFEAEFKKSETSFHLTKPSAHMSDAAEYFCAVSRSNDYKLSFGAGTTVTVRANIQNPDPAVYQLRDSKSSDKSVCLFTDFDSQTNVSQSKDSDVYITDKTVLDMRSMDFKSNSAVAWSNKSDFACANAFNNSIIPEDTFFPSPESSCDVKLVEKSFETDTNLNFQNLSVIGFRILLLKVAGFNLLMTLRLWSS MGCRLLCCAVLCLLGAVPMETGVTQTPRHLVMGMTNKKSLKCEQHLGHNAMYWYKQSAKKPLELMFVYNFKEQTENNSVPSRFSPECPNSSHLFLHLHTLQPEDSALYLCASSPLMQREGNEQFFGPGTRLTVLEDLKNVFPPEVAVFEPSEAEISHTQKATLVCLATGFYPDHVELSWWVNGKEVHSGVSTDPQPLKEQPALNDSRYCLSSRLRVSATFWQNPRNHFRCQVQFYGLSENDEWTQDRAKPVTQIVSAEAWGRADCGFTSESYQQGVLSATILYEILLGKATLYAVLVSALVLMAMVKRKDSRG
B0801_RAKFKQLL CAWMDSSYKLIF CASSLLAGEYNEQFF SSNFYALHWYRW EKKKGRISAT MGHRAMYWYKQK INESVPSRFS TRAV24 TRAJ12 TRBV4-1 TRBJ2-1 TRBD2 RAKFKQLL CASSLLAGEYNEQFF_CAWMDSSYKLIF_RAKFKQLL CASSLLAGEYNEQFF_CAWMDSSYKLIF CASSLLAGEYNEQFF_CAWMDSSYKLIF 1 MEKNPLAAPLLILWFHLDCVSSILNVEQSPQSLHVQEGDSTNFTCSFPSSNFYALHWYRWETAKSPEALFVMTLNGDEKKKGRISATLNTKEGYSYLYIKGSQPEDSATYLCAWMDSSYKLIFGSGTRLLVRPDIQNPDPAVYQLRDSKSSDKSVCLFTDFDSQTNVSQSKDSDVYITDKTVLDMRSMDFKSNSAVAWSNKSDFACANAFNNSIIPEDTFFPSPESSCDVKLVEKSFETDTNLNFQNLSVIGFRILLLKVAGFNLLMTLRLWSS MGCRLLCCAVLCLLGAVPIDTEVTQTPKHLVMGMTNKKSLKCEQHMGHRAMYWYKQKAKKPPELMFVYSYEKLSINESVPSRFSPECPNSSLLNLHLHALQPEDSALYLCASSLLAGEYNEQFFGPGTRLTVLEDLKNVFPPEVAVFEPSEAEISHTQKATLVCLATGFYPDHVELSWWVNGKEVHSGVSTDPQPLKEQPALNDSRYCLSSRLRVSATFWQNPRNHFRCQVQFYGLSENDEWTQDRAKPVTQIVSAEAWGRADCGFTSESYQQGVLSATILYEILLGKATLYAVLVSALVLMAMVKRKDSRG
A0201_GILGFVFTL CAVNAGGGSQGNLIF CASSSRSSYEQYF YGGTVNLFWYVQ LVKGIKGFEA LNHDAMYWYRQD QKGDIAEGYS TRAV8-1 TRAJ42 TRBV19 TRBJ2-7 None GILGFVFTL CASSSRSSYEQYF_CAVNAGGGSQGNLIF_GILGFVFTL CASSSRSSYEQYF_CAVNAGGGSQGNLIF CASSSRSSYEQYF_CAVNAGGGSQGNLIF 2 MLLLLIPVLGMIFALRDARAQSVSQHNHHVILSEAASLELGCNYSYGGTVNLFWYVQYPGQHLQLLLKYFSGDPLVKGIKGFEAEFIKSKFSFNLRKPSVQWSDTAEYFCAVNAGGGSQGNLIFGKGTKLSVKPNIQNPDPAVYQLRDSKSSDKSVCLFTDFDSQTNVSQSKDSDVYITDKTVLDMRSMDFKSNSAVAWSNKSDFACANAFNNSIIPEDTFFPSPESSCDVKLVEKSFETDTNLNFQNLSVIGFRILLLKVAGFNLLMTLRLWSS MSNQVLCCVVLCFLGANTVDGGITQSPKYLFRKEGQNVTLSCEQNLNHDAMYWYRQDPGQGLRLIYYSQIVNDFQKGDIAEGYSVSREKKESFPLTVTSAQKNPTAFYLCASSSRSSYEQYFGPGTRLTVTEDLKNVFPPEVAVFEPSEAEISHTQKATLVCLATGFYPDHVELSWWVNGKEVHSGVSTDPQPLKEQPALNDSRYCLSSRLRVSATFWQNPRNHFRCQVQFYGLSENDEWTQDRAKPVTQIVSAEAWGRADCGFTSESYQQGVLSATILYEILLGKATLYAVLVSALVLMAMVKRKDSRG
A1101_AVFDRKSDAK CALLNGGDSGAGSYQLTF CASSQDQGTDTQYF TRDTTYYLFWYK EQNEISGRYS SGHDNLYWYRRV DESGMPNNRF TRAV19 TRAJ28 TRBV14 TRBJ2-3 None AVFDRKSDAK CASSQDQGTDTQYF_CALLNGGDSGAGSYQLTF_AVFDRKSDAK CASSQDQGTDTQYF_CALLNGGDSGAGSYQLTF CASSQDQGTDTQYF_CALLNGGDSGAGSYQLTF 1 MLTASLLRAVIASICVVSSMAQKVTQAQTEISVVEKEDVTLDCVYETRDTTYYLFWYKQPPSGELVFLIRRNSFDEQNEISGRYSWNFQKSTSSFNFTITASQVVDSAVYFCALLNGGDSGAGSYQLTFGKGTKLSVIPNIQNPDPAVYQLRDSKSSDKSVCLFTDFDSQTNVSQSKDSDVYITDKTVLDMRSMDFKSNSAVAWSNKSDFACANAFNNSIIPEDTFFPSPESSCDVKLVEKSFETDTNLNFQNLSVIGFRILLLKVAGFNLLMTLRLWSS MVSRLLSLVSLCLLGAKHIEAGVTQFPSHSVIEKGQTVTLRCDPISGHDNLYWYRRVMGKEIKFLLHFVKESKQDESGMPNNRFLAERTGGTYSTLKVQPAELEDSGVYFCASSQDQGTDTQYFGPGTRLTVLEDLKNVFPPEVAVFEPSEAEISHTQKATLVCLATGFYPDHVELSWWVNGKEVHSGVSTDPQPLKEQPALNDSRYCLSSRLRVSATFWQNPRNHFRCQVQFYGLSENDEWTQDRAKPVTQIVSAEAWGRADCGFTSESYQQGVLSATILYEILLGKATLYAVLVSALVLMAMVKRKDSRG
A1101_AVFDRKSDAK CAALPGGGNKLTF CASSFSYEQYF DSASNYFPWYKQ EKKDQRIAVT MNHEYMYWYRQD AKGEVPDGYN TRAV13-1 TRAJ10 TRBV6-3 TRBJ2-7 None AVFDRKSDAK CASSFSYEQYF_CAALPGGGNKLTF_AVFDRKSDAK CASSFSYEQYF_CAALPGGGNKLTF CASSFSYEQYF_CAALPGGGNKLTF 1 MTSIRAVFIFLWLQLDLVNGENVEQHPSTLSVQEGDSAVIKCTYSDSASNYFPWYKQELGKGPQLIIDIRSNVGEKKDQRIAVTLNKTAKHFSLHITETQPEDSAVYFCAALPGGGNKLTFGTGTQLKVELNIQNPDPAVYQLRDSKSSDKSVCLFTDFDSQTNVSQSKDSDVYITDKTVLDMRSMDFKSNSAVAWSNKSDFACANAFNNSIIPEDTFFPSPESSCDVKLVEKSFETDTNLNFQNLSVIGFRILLLKVAGFNLLMTLRLWSS MSLGLLCCGAFSLLWAGPVNAGVTQTPKFRVLKTGQSMTLLCAQDMNHEYMYWYRQDPGMGLRLIHYSVGEGTTAKGEVPDGYNVSRLKKQNFLLGLESAAPSQTSVYFCASSFSYEQYFGPGTRLTVTEDLKNVFPPEVAVFEPSEAEISHTQKATLVCLATGFYPDHVELSWWVNGKEVHSGVSTDPQPLKEQPALNDSRYCLSSRLRVSATFWQNPRNHFRCQVQFYGLSENDEWTQDRAKPVTQIVSAEAWGRADCGFTSESYQQGVLSATILYEILLGKATLYAVLVSALVLMAMVKRKDSRG
B0801_RAKFKQLL CILMETSYDKVIF CASSSSSTGELFF HSTISGTDYIHW SNVNNRMASL SGHNSLFWYRQT DDSGMPEDRF TRAV26-2 TRAJ50 TRBV12-3 TRBJ2-2 None RAKFKQLL CASSSSSTGELFF_CILMETSYDKVIF_RAKFKQLL CASSSSSTGELFF_CILMETSYDKVIF CASSSSSTGELFF_CILMETSYDKVIF 1 MKLVTSITVLLSLGIMGDAKTTQPNSMESNEEEPVHLPCNHSTISGTDYIHWYRQLPSQGPEYVIHGLTSNVNNRMASLAIAEDRKSSTLILHRATLRDAAVYYCILMETSYDKVIFGPGTSLSVIPNIQNPDPAVYQLRDSKSSDKSVCLFTDFDSQTNVSQSKDSDVYITDKTVLDMRSMDFKSNSAVAWSNKSDFACANAFNNSIIPEDTFFPSPESSCDVKLVEKSFETDTNLNFQNLSVIGFRILLLKVAGFNLLMTLRLWSS MDSWTFCCVSLCILVAKHTDAGVIQSPRHEVTEMGQEVTLRCKPISGHNSLFWYRQTMMRGLELLIYFNNNVPIDDSGMPEDRFSAKMPNASFSTLKIQPSEPRDSAVYFCASSSSSTGELFFGEGSRLTVLEDLKNVFPPEVAVFEPSEAEISHTQKATLVCLATGFYPDHVELSWWVNGKEVHSGVSTDPQPLKEQPALNDSRYCLSSRLRVSATFWQNPRNHFRCQVQFYGLSENDEWTQDRAKPVTQIVSAEAWGRADCGFTSESYQQGVLSATILYEILLGKATLYAVLVSALVLMAMVKRKDSRG
A1101_AVFDRKSDAK CAAMASGTYKYIF CASSQHRDREDNEQFF NA NA PRHDTVYWYQQG DKGSIPDRFS TRAV29DV5 TRAJ40 TRBV13 TRBJ2-1 TRBD1 AVFDRKSDAK CASSQHRDREDNEQFF_CAAMASGTYKYIF_AVFDRKSDAK CASSQHRDREDNEQFF_CAAMASGTYKYIF CASSQHRDREDNEQFF_CAAMASGTYKYIF 1 NA MLSPDLPDSAWNTRLLCHVMLCLLGAVSVAAGVIQSPRHLIKEKRETATLKCYPIPRHDTVYWYQQGPGQDPQFLISFYEKMQSDKGSIPDRFSAQQFSDYHSELNMSSLELGDSALYFCASSQHRDREDNEQFFGPGTRLTVLEDLKNVFPPEVAVFEPSEAEISHTQKATLVCLATGFYPDHVELSWWVNGKEVHSGVSTDPQPLKEQPALNDSRYCLSSRLRVSATFWQNPRNHFRCQVQFYGLSENDEWTQDRAKPVTQIVSAEAWGRADCGFTSESYQQGVLSATILYEILLGKATLYAVLVSALVLMAMVKRKDSRG
A0301_RLRAEAQVK CAMSGGLNTGNQFYF CASSLAGEQFF NSAFQYFMWYRQ KEDGRFTAQV SGHRSVSWYQQT NKGNFPGRFS TRAV12-3 TRAJ49 TRBV5-1 TRBJ2-1 None RLRAEAQVK CASSLAGEQFF_CAMSGGLNTGNQFYF_RLRAEAQVK CASSLAGEQFF_CAMSGGLNTGNQFYF CASSLAGEQFF_CAMSGGLNTGNQFYF 1 MMKSLRVLLVILWLQLSWVWSQQKEVEQDPGPLSVPEGAIVSLNCTYSNSAFQYFMWYRQYSRKGPELLMYTYSSGNKEDGRFTAQVDKSSKYISLFIRDSQPSDSATYLCAMSGGLNTGNQFYFGTGTSLTVIPNIQNPDPAVYQLRDSKSSDKSVCLFTDFDSQTNVSQSKDSDVYITDKTVLDMRSMDFKSNSAVAWSNKSDFACANAFNNSIIPEDTFFPSPESSCDVKLVEKSFETDTNLNFQNLSVIGFRILLLKVAGFNLLMTLRLWSS MGSRLLCWVLLCLLGAGPVKAGVTQTPRYLIKTRGQQVTLSCSPISGHRSVSWYQQTPGQGLQFLFEYFSETQRNKGNFPGRFSGRQFSNSRSEMNVSTLELGDSALYLCASSLAGEQFFGPGTRLTVLEDLKNVFPPEVAVFEPSEAEISHTQKATLVCLATGFYPDHVELSWWVNGKEVHSGVSTDPQPLKEQPALNDSRYCLSSRLRVSATFWQNPRNHFRCQVQFYGLSENDEWTQDRAKPVTQIVSAEAWGRADCGFTSESYQQGVLSATILYEILLGKATLYAVLVSALVLMAMVKRKDSRG
B0801_RAKFKQLL CALSEASSGGYQKVTF CSVGSGEDNEQYF TRDTTYYLFWYK EQNEISGRYS SQVTMMFWYRQQ TYESGFVIDK TRAV19 TRAJ13 TRBV29-1 TRBJ2-7 TRBD1 RAKFKQLL CSVGSGEDNEQYF_CALSEASSGGYQKVTF_RAKFKQLL CSVGSGEDNEQYF_CALSEASSGGYQKVTF CSVGSGEDNEQYF_CALSEASSGGYQKVTF 1 MLTASLLRAVIASICVVSSMAQKVTQAQTEISVVEKEDVTLDCVYETRDTTYYLFWYKQPPSGELVFLIRRNSFDEQNEISGRYSWNFQKSTSSFNFTITASQVVDSAVYFCALSEASSGGYQKVTFGIGTKLQVIPNIQNPDPAVYQLRDSKSSDKSVCLFTDFDSQTNVSQSKDSDVYITDKTVLDMRSMDFKSNSAVAWSNKSDFACANAFNNSIIPEDTFFPSPESSCDVKLVEKSFETDTNLNFQNLSVIGFRILLLKVAGFNLLMTLRLWSS MLSLLLLLLGLGSVFSAVISQKPSRDICQRGTSLTIQCQVDSQVTMMFWYRQQPGQSLTLIATANQGSEATYESGFVIDKFPISRPNLTFSTLTVSNMSPEDSSIYLCSVGSGEDNEQYFGPGTRLTVTEDLKNVFPPEVAVFEPSEAEISHTQKATLVCLATGFYPDHVELSWWVNGKEVHSGVSTDPQPLKEQPALNDSRYCLSSRLRVSATFWQNPRNHFRCQVQFYGLSENDEWTQDRAKPVTQIVSAEAWGRADCGFTSESYQQGVLSATILYEILLGKATLYAVLVSALVLMAMVKRKDSRG
B0801_RAKFKQLL CAVGAETSYDKVIF CASSQRPSEVGELFF YGATPYLFWYVQ LVQGIKGFEA LGHNAMYWYKQS ENNSVPSRFS TRAV8-3 TRAJ50 TRBV4-2 TRBJ2-2 TRBD2 RAKFKQLL CASSQRPSEVGELFF_CAVGAETSYDKVIF_RAKFKQLL CASSQRPSEVGELFF_CAVGAETSYDKVIF CASSQRPSEVGELFF_CAVGAETSYDKVIF 1 MLLELIPLLGIHFVLRTARAQSVTQPDIHITVSEGASLELRCNYSYGATPYLFWYVQSPGQGLQLLLKYFSGDTLVQGIKGFEAEFKRSQSSFNLRKPSVHWSDAAEYFCAVGAETSYDKVIFGPGTSLSVIPNIQNPDPAVYQLRDSKSSDKSVCLFTDFDSQTNVSQSKDSDVYITDKTVLDMRSMDFKSNSAVAWSNKSDFACANAFNNSIIPEDTFFPSPESSCDVKLVEKSFETDTNLNFQNLSVIGFRILLLKVAGFNLLMTLRLWSS MGCRLLCCAVLCLLGAVPMETGVTQTPRHLVMGMTNKKSLKCEQHLGHNAMYWYKQSAKKPLELMFVYNFKEQTENNSVPSRFSPECPNSSHLFLHLHTLQPEDSALYLCASSQRPSEVGELFFGEGSRLTVLEDLKNVFPPEVAVFEPSEAEISHTQKATLVCLATGFYPDHVELSWWVNGKEVHSGVSTDPQPLKEQPALNDSRYCLSSRLRVSATFWQNPRNHFRCQVQFYGLSENDEWTQDRAKPVTQIVSAEAWGRADCGFTSESYQQGVLSATILYEILLGKATLYAVLVSALVLMAMVKRKDSRG
A1101_AVFDRKSDAK CAVDAQAGTALIF CASSQTIAYEQYF YGATPYLFWYVQ LVQGIKGFEA LGHDTMYWYKQD INETVPNRFS TRAV8-3 TRAJ15 TRBV3-1 TRBJ2-7 NA AVFDRKSDAK CASSQTIAYEQYF_CAVDAQAGTALIF_AVFDRKSDAK CASSQTIAYEQYF_CAVDAQAGTALIF CASSQTIAYEQYF_CAVDAQAGTALIF NA MLLELIPLLGIHFVLRTARAQSVTQPDIHITVSEGASLELRCNYSYGATPYLFWYVQSPGQGLQLLLKYFSGDTLVQGIKGFEAEFKRSQSSFNLRKPSVHWSDAAEYFCAVDAQAGTALIFGKGTTLSVSSNIQNPDPAVYQLRDSKSSDKSVCLFTDFDSQTNVSQSKDSDVYITDKTVLDMRSMDFKSNSAVAWSNKSDFACANAFNNSIIPEDTFFPSPESSCDVKLVEKSFETDTNLNFQNLSVIGFRILLLKVAGFNLLMTLRLWSS MGCRLLCCVVFCLLQAGPLDTAVSQTPKYLVTQMGNDKSIKCEQNLGHDTMYWYKQDSKKFLKIMFSYNNKELIINETVPNRFSPKSPDKAHLNLHINSLELGDSAVYFCASSQTIAYEQYFGPGTRLTVTEDLKNVFPPEVAVFEPSEAEISHTQKATLVCLATGFYPDHVELSWWVNGKEVHSGVSTDPQPLKEQPALNDSRYCLSSRLRVSATFWQNPRNHFRCQVQFYGLSENDEWTQDRAKPVTQIVSAEAWGRADCGFTSESYQQGVLSATILYEILLGKATLYAVLVSALVLMAMVKRKDSRG
A0301_KLGGALQAK CVVNIVGYSTLTF CASSESHGSTYEQFF NSASQSFFWYRQ EDGRFTAQLN WSHSYMFWYRQD DKGEVPDGYV TRAV12-1 TRAJ11 TRBV10-2 TRBJ2-1 TRBD2 KLGGALQAK CASSESHGSTYEQFF_CVVNIVGYSTLTF_KLGGALQAK CASSESHGSTYEQFF_CVVNIVGYSTLTF CASSESHGSTYEQFF_CVVNIVGYSTLTF 2 MISLRVLLVILWLQLSWVWSQRKEVEQDPGPFNVPEGATVAFNCTYSNSASQSFFWYRQDCRKEPKLLMSVYSSGNEDGRFTAQLNRASQYISLLIRDSKLSDSATYLCVVNIVGYSTLTFGKGTMLLVSPDIQNPDPAVYQLRDSKSSDKSVCLFTDFDSQTNVSQSKDSDVYITDKTVLDMRSMDFKSNSAVAWSNKSDFACANAFNNSIIPEDTFFPSPESSCDVKLVEKSFETDTNLNFQNLSVIGFRILLLKVAGFNLLMTLRLWSS MGTRLFFYVALCLLWAGHRDAGITQSPRYKITETGRQVTLMCHQTWSHSYMFWYRQDLGHGLRLIYYSAAADITDKGEVPDGYVVSRSKTENFPLTLESATRSQTSVYFCASSESHGSTYEQFFGPGTRLTVLEDLKNVFPPEVAVFEPSEAEISHTQKATLVCLATGFYPDHVELSWWVNGKEVHSGVSTDPQPLKEQPALNDSRYCLSSRLRVSATFWQNPRNHFRCQVQFYGLSENDEWTQDRAKPVTQIVSAEAWGRADCGFTSESYQQGVLSATILYEILLGKATLYAVLVSALVLMAMVKRKDSRG
A0201_CLLGTYTQDV CALNRDDKIIF CASSLGPTEAFF YGATPYLFWYVQ LVQGIKGFEA SGHATLYWYQQI DDSQLPKDRF TRAV8-3 TRAJ30 TRBV11-2 TRBJ1-1 None CLLGTYTQDV CASSLGPTEAFF_CALNRDDKIIF_CLLGTYTQDV CASSLGPTEAFF_CALNRDDKIIF CASSLGPTEAFF_CALNRDDKIIF 1 MLLELIPLLGIHFVLRTARAQSVTQPDIHITVSEGASLELRCNYSYGATPYLFWYVQSPGQGLQLLLKYFSGDTLVQGIKGFEAEFKRSQSSFNLRKPSVHWSDAAEYFCALNRDDKIIFGKGTRLHILPNIQNPDPAVYQLRDSKSSDKSVCLFTDFDSQTNVSQSKDSDVYITDKTVLDMRSMDFKSNSAVAWSNKSDFACANAFNNSIIPEDTFFPSPESSCDVKLVEKSFETDTNLNFQNLSVIGFRILLLKVAGFNLLMTLRLWSS MGTRLLCWAALCLLGAELTEAGVAQSPRYKIIEKRQSVAFWCNPISGHATLYWYQQILGQGPKLLIQFQNNGVVDDSQLPKDRFSAERLKGVDSTLKIQPAKLEDSAVYLCASSLGPTEAFFGQGTRLTVVEDLNKVFPPEVAVFEPSEAEISHTQKATLVCLATGFFPDHVELSWWVNGKEVHSGVSTDPQPLKEQPALNDSRYCLSSRLRVSATFWQNPRNHFRCQVQFYGLSENDEWTQDRAKPVTQIVSAEAWGRADCGFTSVSYQQGVLSATILYEILLGKATLYAVLVSALVLMAMVKRKDF
A0301_KLGGALQAK CAMREQNYGQNFVF CASSSPGENTGELFF NA NA PRHDTVYWYQQG DKGSIPDRFS TRAV14DV4 TRAJ26 TRBV13 TRBJ2-2 TRBD1 KLGGALQAK CASSSPGENTGELFF_CAMREQNYGQNFVF_KLGGALQAK CASSSPGENTGELFF_CAMREQNYGQNFVF CASSSPGENTGELFF_CAMREQNYGQNFVF 1 NA MLSPDLPDSAWNTRLLCHVMLCLLGAVSVAAGVIQSPRHLIKEKRETATLKCYPIPRHDTVYWYQQGPGQDPQFLISFYEKMQSDKGSIPDRFSAQQFSDYHSELNMSSLELGDSALYFCASSSPGENTGELFFGEGSRLTVLEDLKNVFPPEVAVFEPSEAEISHTQKATLVCLATGFYPDHVELSWWVNGKEVHSGVSTDPQPLKEQPALNDSRYCLSSRLRVSATFWQNPRNHFRCQVQFYGLSENDEWTQDRAKPVTQIVSAEAWGRADCGFTSESYQQGVLSATILYEILLGKATLYAVLVSALVLMAMVKRKDSRG
A0201_ELAGIGILTV CAVKNNDMRF CASSQDGLLGELFF DRGSQSFFWYRQ KEDGRFTAQL MGHRAMYWYKQK INESVPSRFS TRAV12-2 TRAJ43 TRBV4-1 TRBJ2-2 TRBD2 ELAGIGILTV CASSQDGLLGELFF_CAVKNNDMRF_ELAGIGILTV CASSQDGLLGELFF_CAVKNNDMRF CASSQDGLLGELFF_CAVKNNDMRF 1 MKSLRVLLVILWLQLSWVWSQQKEVEQNSGPLSVPEGAIASLNCTYSDRGSQSFFWYRQYSGKSPELIMFIYSNGDKEDGRFTAQLNKASQYVSLLIRDSQPSDSATYLCAVKNNDMRFGAGTRLTVKPNIQNPDPAVYQLRDSKSSDKSVCLFTDFDSQTNVSQSKDSDVYITDKTVLDMRSMDFKSNSAVAWSNKSDFACANAFNNSIIPEDTFFPSPESSCDVKLVEKSFETDTNLNFQNLSVIGFRILLLKVAGFNLLMTLRLWSS MGCRLLCCAVLCLLGAVPIDTEVTQTPKHLVMGMTNKKSLKCEQHMGHRAMYWYKQKAKKPPELMFVYSYEKLSINESVPSRFSPECPNSSLLNLHLHALQPEDSALYLCASSQDGLLGELFFGEGSRLTVLEDLKNVFPPEVAVFEPSEAEISHTQKATLVCLATGFYPDHVELSWWVNGKEVHSGVSTDPQPLKEQPALNDSRYCLSSRLRVSATFWQNPRNHFRCQVQFYGLSENDEWTQDRAKPVTQIVSAEAWGRADCGFTSESYQQGVLSATILYEILLGKATLYAVLVSALVLMAMVKRKDSRG
A1101_AVFDRKSDAK CAVRRSDYKLSF CASSFGPGSNTEAFF DSAIYNLQWFRQ EQTSGRLNAS PRHDTVYWYQQG DKGSIPDRFS TRAV21 TRAJ20 TRBV13 TRBJ1-1 None AVFDRKSDAK CASSFGPGSNTEAFF_CAVRRSDYKLSF_AVFDRKSDAK CASSFGPGSNTEAFF_CAVRRSDYKLSF CASSFGPGSNTEAFF_CAVRRSDYKLSF 1 METLLGLLILWLQLQWVSSKQEVTQIPAALSVPEGENLVLNCSFTDSAIYNLQWFRQDPGKGLTSLLLIQSSQREQTSGRLNASLDKSSGRSTLYIAASQPGDSATYLCAVRRSDYKLSFGAGTTVTVRANIQNPDPAVYQLRDSKSSDKSVCLFTDFDSQTNVSQSKDSDVYITDKTVLDMRSMDFKSNSAVAWSNKSDFACANAFNNSIIPEDTFFPSPESSCDVKLVEKSFETDTNLNFQNLSVIGFRILLLKVAGFNLLMTLRLWSS MLSPDLPDSAWNTRLLCHVMLCLLGAVSVAAGVIQSPRHLIKEKRETATLKCYPIPRHDTVYWYQQGPGQDPQFLISFYEKMQSDKGSIPDRFSAQQFSDYHSELNMSSLELGDSALYFCASSFGPGSNTEAFFGQGTRLTVVEDLNKVFPPEVAVFEPSEAEISHTQKATLVCLATGFFPDHVELSWWVNGKEVHSGVSTDPQPLKEQPALNDSRYCLSSRLRVSATFWQNPRNHFRCQVQFYGLSENDEWTQDRAKPVTQIVSAEAWGRADCGFTSVSYQQGVLSATILYEILLGKATLYAVLVSALVLMAMVKRKDF
A1101_AVFDRKSDAK CAPGAGNMLTF CASSLLGEKLFF VSGNPYLFWYVQ LVKGSYGFEA SGHVSLFWYQQA DKSGLPSDRF TRAV3 TRAJ39 TRBV7-8 TRBJ1-4 NA AVFDRKSDAK CASSLLGEKLFF_CAPGAGNMLTF_AVFDRKSDAK CASSLLGEKLFF_CAPGAGNMLTF CASSLLGEKLFF_CAPGAGNMLTF NA MASAPISMLAMLFTLSGLRAQSVAQPEDQVNVAEGNPLTVKCTYSVSGNPYLFWYVQYPNRGLQFLLKYITGDNLVKGSYGFEAEFNKSQTSFHLKKPSALVSDSALYFCAPGAGNMLTFGGGTRLMVKPHIQNPDPAVYQLRDSKSSDKSVCLFTDFDSQTNVSQSKDSDVYITDKTVLDMRSMDFKSNSAVAWSNKSDFACANAFNNSIIPEDTFFPSPESSCDVKLVEKSFETDTNLNFQNLSVIGFRILLLKVAGFNLLMTLRLWSS MGTRLLCWVVLGFLGTDHTGAGVSQSPRYKVAKRGQDVALRCDPISGHVSLFWYQQALGQGPEFLTYFQNEAQLDKSGLPSDRFFAERPEGSVSTLKIQRTQQEDSAVYLCASSLLGEKLFFGSGTQLSVLEDLNKVFPPEVAVFEPSEAEISHTQKATLVCLATGFFPDHVELSWWVNGKEVHSGVSTDPQPLKEQPALNDSRYCLSSRLRVSATFWQNPRNHFRCQVQFYGLSENDEWTQDRAKPVTQIVSAEAWGRADCGFTSVSYQQGVLSATILYEILLGKATLYAVLVSALVLMAMVKRKDF
A1101_AVFDRKSDAK CAGMDSNYQLIW CASGGSTGTNEKLFF YQTSGFNGLFWY GLEEKGRFSS MNHNSMYWYRQD DKGEVPNGYN TRAV1-2 TRAJ33 TRBV6-1 TRBJ1-4 TRBD1 AVFDRKSDAK CASGGSTGTNEKLFF_CAGMDSNYQLIW_AVFDRKSDAK CASGGSTGTNEKLFF_CAGMDSNYQLIW CASGGSTGTNEKLFF_CAGMDSNYQLIW 1 MWGVFLLYVSMKMGGTTGQNIDQPTEMTATEGAIVQINCTYQTSGFNGLFWYQQHAGEAPTFLSYNVLDGLEEKGRFSSFLSRSKGYSYLLLKELQMKDSASYLCAGMDSNYQLIWGAGTKLIIKPDIQNPDPAVYQLRDSKSSDKSVCLFTDFDSQTNVSQSKDSDVYITDKTVLDMRSMDFKSNSAVAWSNKSDFACANAFNNSIIPEDTFFPSPESSCDVKLVEKSFETDTNLNFQNLSVIGFRILLLKVAGFNLLMTLRLWSS MSIGLLCCVAFSLLWASPVNAGVTQTPKFQVLKTGQSMTLQCAQDMNHNSMYWYRQDPGMGLRLIYYSASEGTTDKGEVPNGYNVSRLNKREFSLRLESAAPSQTSVYFCASGGSTGTNEKLFFGSGTQLSVLEDLNKVFPPEVAVFEPSEAEISHTQKATLVCLATGFFPDHVELSWWVNGKEVHSGVSTDPQPLKEQPALNDSRYCLSSRLRVSATFWQNPRNHFRCQVQFYGLSENDEWTQDRAKPVTQIVSAEAWGRADCGFTSVSYQQGVLSATILYEILLGKATLYAVLVSALVLMAMVKRKDF
A0201_ELAGIGILTV CAVNDGFYNQGGKLIF CASSQGETGETQYF DRGSQSFFWYRQ KEDGRFTAQL LGHDTMYWYKQD INETVPNRFS TRAV12-2 TRAJ23 TRBV3-1 TRBJ2-5 None ELAGIGILTV CASSQGETGETQYF_CAVNDGFYNQGGKLIF_ELAGIGILTV CASSQGETGETQYF_CAVNDGFYNQGGKLIF CASSQGETGETQYF_CAVNDGFYNQGGKLIF 1 MKSLRVLLVILWLQLSWVWSQQKEVEQNSGPLSVPEGAIASLNCTYSDRGSQSFFWYRQYSGKSPELIMFIYSNGDKEDGRFTAQLNKASQYVSLLIRDSQPSDSATYLCAVNDGFYNQGGKLIFGQGTELSVKPNIQNPDPAVYQLRDSKSSDKSVCLFTDFDSQTNVSQSKDSDVYITDKTVLDMRSMDFKSNSAVAWSNKSDFACANAFNNSIIPEDTFFPSPESSCDVKLVEKSFETDTNLNFQNLSVIGFRILLLKVAGFNLLMTLRLWSS MGCRLLCCVVFCLLQAGPLDTAVSQTPKYLVTQMGNDKSIKCEQNLGHDTMYWYKQDSKKFLKIMFSYNNKELIINETVPNRFSPKSPDKAHLNLHINSLELGDSAVYFCASSQGETGETQYFGPGTRLLVLEDLKNVFPPEVAVFEPSEAEISHTQKATLVCLATGFYPDHVELSWWVNGKEVHSGVSTDPQPLKEQPALNDSRYCLSSRLRVSATFWQNPRNHFRCQVQFYGLSENDEWTQDRAKPVTQIVSAEAWGRADCGFTSESYQQGVLSATILYEILLGKATLYAVLVSALVLMAMVKRKDSRG
A0201_ELAGIGILTV CAVNGNQFYF CASSLQGLGIGYTF DRGSQSFFWYRQ KEDGRFTAQL MNHNSMYWYRQD DKGEVPNGYN TRAV12-2 TRAJ49 TRBV6-1 TRBJ1-2 TRBD2 ELAGIGILTV CASSLQGLGIGYTF_CAVNGNQFYF_ELAGIGILTV CASSLQGLGIGYTF_CAVNGNQFYF CASSLQGLGIGYTF_CAVNGNQFYF 1 MKSLRVLLVILWLQLSWVWSQQKEVEQNSGPLSVPEGAIASLNCTYSDRGSQSFFWYRQYSGKSPELIMFIYSNGDKEDGRFTAQLNKASQYVSLLIRDSQPSDSATYLCAVNGNQFYFGTGTSLTVIPNIQNPDPAVYQLRDSKSSDKSVCLFTDFDSQTNVSQSKDSDVYITDKTVLDMRSMDFKSNSAVAWSNKSDFACANAFNNSIIPEDTFFPSPESSCDVKLVEKSFETDTNLNFQNLSVIGFRILLLKVAGFNLLMTLRLWSS MSIGLLCCVAFSLLWASPVNAGVTQTPKFQVLKTGQSMTLQCAQDMNHNSMYWYRQDPGMGLRLIYYSASEGTTDKGEVPNGYNVSRLNKREFSLRLESAAPSQTSVYFCASSLQGLGIGYTFGSGTRLTVVEDLNKVFPPEVAVFEPSEAEISHTQKATLVCLATGFFPDHVELSWWVNGKEVHSGVSTDPQPLKEQPALNDSRYCLSSRLRVSATFWQNPRNHFRCQVQFYGLSENDEWTQDRAKPVTQIVSAEAWGRADCGFTSVSYQQGVLSATILYEILLGKATLYAVLVSALVLMAMVKRKDF
A0201_GILGFVFTL CAYSPAAGGTSYGKLTF CASSPVTGGGSGANVLTF NA NA SEHNRLYWYRQT EKSRLLSDRF TRAV38-2DV8 TRAJ52 TRBV7-9 TRBJ2-6 TRBD1 GILGFVFTL CASSPVTGGGSGANVLTF_CAYSPAAGGTSYGKLTF_GILGFVFTL CASSPVTGGGSGANVLTF_CAYSPAAGGTSYGKLTF CASSPVTGGGSGANVLTF_CAYSPAAGGTSYGKLTF 1 NA MGTSLLCWMALCLLGADHADTGVSQNPRHKITKRGQNVTFRCDPISEHNRLYWYRQTLGQGPEFLTYFQNEAQLEKSRLLSDRFSAERPKGSFSTLEIQRTEQGDSAMYLCASSPVTGGGSGANVLTFGAGSRLTVLEDLKNVFPPEVAVFEPSEAEISHTQKATLVCLATGFYPDHVELSWWVNGKEVHSGVSTDPQPLKEQPALNDSRYCLSSRLRVSATFWQNPRNHFRCQVQFYGLSENDEWTQDRAKPVTQIVSAEAWGRADCGFTSESYQQGVLSATILYEILLGKATLYAVLVSALVLMAMVKRKDSRG
A0301_KLGGALQAK CAHDADSGGGADGLTF CASSQGPGGLSIQYF SVFSSLQWYRQE KKLKRLTFQF LGHNAMYWYKQS ENNSVPSRFS TRAV27 TRAJ45 TRBV4-3 TRBJ2-3 TRBD2 KLGGALQAK CASSQGPGGLSIQYF_CAHDADSGGGADGLTF_KLGGALQAK CASSQGPGGLSIQYF_CAHDADSGGGADGLTF CASSQGPGGLSIQYF_CAHDADSGGGADGLTF 1 MVLKFSVSILWIQLAWVSTQLLEQSPQFLSIQEGENLTVYCNSSSVFSSLQWYRQEPGEGPVLLVTVVTGGEVKKLKRLTFQFGDARKDSSLHITAAQPGDTGLYLCAHDADSGGGADGLTFGKGTHLIIQPYIQNPDPAVYQLRDSKSSDKSVCLFTDFDSQTNVSQSKDSDVYITDKTVLDMRSMDFKSNSAVAWSNKSDFACANAFNNSIIPEDTFFPSPESSCDVKLVEKSFETDTNLNFQNLSVIGFRILLLKVAGFNLLMTLRLWSS MGCRLLCCAVLCLLGAGELVPMETGVTQTPRHLVMGMTNKKSLKCEQHLGHNAMYWYKQSAKKPLELMFVYSLEERVENNSVPSRFSPECPNSSHLFLHLHTLQPEDSALYLCASSQGPGGLSIQYFGPGTRLTVLEDLKNVFPPEVAVFEPSEAEISHTQKATLVCLATGFYPDHVELSWWVNGKEVHSGVSTDPQPLKEQPALNDSRYCLSSRLRVSATFWQNPRNHFRCQVQFYGLSENDEWTQDRAKPVTQIVSAEAWGRADCGFTSESYQQGVLSATILYEILLGKATLYAVLVSALVLMAMVKRKDSRG
B0801_FLRGRAYGL CAALPGGGADGLTF CASSLGGGDYEQYF NA NA SGHVSLYWYRQA DKSGLPNDRF TRAV23DV6 TRAJ45 TRBV7-6 TRBJ2-7 TRBD1 FLRGRAYGL CASSLGGGDYEQYF_CAALPGGGADGLTF_FLRGRAYGL CASSLGGGDYEQYF_CAALPGGGADGLTF CASSLGGGDYEQYF_CAALPGGGADGLTF 1 NA MGTSLLCWVVLGFLGTDHTGAGVSQSPRYKVTKRGQDVALRCDPISGHVSLYWYRQALGQGPEFLTYFNYEAQQDKSGLPNDRFSAERPEGSISTLTIQRTEQRDSAMYRCASSLGGGDYEQYFGPGTRLTVTEDLKNVFPPEVAVFEPSEAEISHTQKATLVCLATGFYPDHVELSWWVNGKEVHSGVSTDPQPLKEQPALNDSRYCLSSRLRVSATFWQNPRNHFRCQVQFYGLSENDEWTQDRAKPVTQIVSAEAWGRADCGFTSESYQQGVLSATILYEILLGKATLYAVLVSALVLMAMVKRKDSRG
A0201_GILGFVFTL CAVPDNYGQNFVF CASSARSSYEQYF VSGLRGLFWYRQ EKEKERLKAT LNHDAMYWYRQD QKGDIAEGYS TRAV20 TRAJ26 TRBV19 TRBJ2-7 NA GILGFVFTL CASSARSSYEQYF_CAVPDNYGQNFVF_GILGFVFTL CASSARSSYEQYF_CAVPDNYGQNFVF CASSARSSYEQYF_CAVPDNYGQNFVF NA MEKMLECAFIVLWLQLGWLSGEDQVTQSPEALRLQEGESSSLNCSYTVSGLRGLFWYRQDPGKGPEFLFTLYSAGEEKEKERLKATLTKKESFLHITAPKPEDSATYLCAVPDNYGQNFVFGPGTRLSVLPYIQNPDPAVYQLRDSKSSDKSVCLFTDFDSQTNVSQSKDSDVYITDKTVLDMRSMDFKSNSAVAWSNKSDFACANAFNNSIIPEDTFFPSPESSCDVKLVEKSFETDTNLNFQNLSVIGFRILLLKVAGFNLLMTLRLWSS MSNQVLCCVVLCFLGANTVDGGITQSPKYLFRKEGQNVTLSCEQNLNHDAMYWYRQDPGQGLRLIYYSQIVNDFQKGDIAEGYSVSREKKESFPLTVTSAQKNPTAFYLCASSARSSYEQYFGPGTRLTVTEDLKNVFPPEVAVFEPSEAEISHTQKATLVCLATGFYPDHVELSWWVNGKEVHSGVSTDPQPLKEQPALNDSRYCLSSRLRVSATFWQNPRNHFRCQVQFYGLSENDEWTQDRAKPVTQIVSAEAWGRADCGFTSESYQQGVLSATILYEILLGKATLYAVLVSALVLMAMVKRKDSRG
A0201_GILGFVFTL CAGGGSQGNLIF CASRYRLGLCQPQHF SVFSSLQWYRQE KKLKRLTFQF LGHDTMYWYKQD INETVPNRFS TRAV27 TRAJ42 TRBV3-1 TRBJ1-5 TRBD2 GILGFVFTL CASRYRLGLCQPQHF_CAGGGSQGNLIF_GILGFVFTL CASRYRLGLCQPQHF_CAGGGSQGNLIF CASRYRLGLCQPQHF_CAGGGSQGNLIF 1 MVLKFSVSILWIQLAWVSTQLLEQSPQFLSIQEGENLTVYCNSSSVFSSLQWYRQEPGEGPVLLVTVVTGGEVKKLKRLTFQFGDARKDSSLHITAAQPGDTGLYLCAGGGSQGNLIFGKGTKLSVKPNIQNPDPAVYQLRDSKSSDKSVCLFTDFDSQTNVSQSKDSDVYITDKTVLDMRSMDFKSNSAVAWSNKSDFACANAFNNSIIPEDTFFPSPESSCDVKLVEKSFETDTNLNFQNLSVIGFRILLLKVAGFNLLMTLRLWSS MGCRLLCCVVFCLLQAGPLDTAVSQTPKYLVTQMGNDKSIKCEQNLGHDTMYWYKQDSKKFLKIMFSYNNKELIINETVPNRFSPKSPDKAHLNLHINSLELGDSAVYFCASRYRLGLCQPQHFGDGTRLSILEDLNKVFPPEVAVFEPSEAEISHTQKATLVCLATGFFPDHVELSWWVNGKEVHSGVSTDPQPLKEQPALNDSRYCLSSRLRVSATFWQNPRNHFRCQVQFYGLSENDEWTQDRAKPVTQIVSAEAWGRADCGFTSVSYQQGVLSATILYEILLGKATLYAVLVSALVLMAMVKRKDF
B0801_RAKFKQLL CAVTRDDKIIF CASSLRDGSEAFF YGATPYLFWYVQ LVQGIKGFEA SGHDTVSWYQQA QRGNFPDRFS TRAV8-3 TRAJ30 TRBV5-6 TRBJ1-1 TRBD2 RAKFKQLL CASSLRDGSEAFF_CAVTRDDKIIF_RAKFKQLL CASSLRDGSEAFF_CAVTRDDKIIF CASSLRDGSEAFF_CAVTRDDKIIF 3 MLLELIPLLGIHFVLRTARAQSVTQPDIHITVSEGASLELRCNYSYGATPYLFWYVQSPGQGLQLLLKYFSGDTLVQGIKGFEAEFKRSQSSFNLRKPSVHWSDAAEYFCAVTRDDKIIFGKGTRLHILPNIQNPDPAVYQLRDSKSSDKSVCLFTDFDSQTNVSQSKDSDVYITDKTVLDMRSMDFKSNSAVAWSNKSDFACANAFNNSIIPEDTFFPSPESSCDVKLVEKSFETDTNLNFQNLSVIGFRILLLKVAGFNLLMTLRLWSS MGPGLLCWALLCLLGAGLVDAGVTQSPTHLIKTRGQQVTLRCSPKSGHDTVSWYQQALGQGPQFIFQYYEEEERQRGNFPDRFSGHQFPNYSSELNVNALLLGDSALYLCASSLRDGSEAFFGQGTRLTVVEDLNKVFPPEVAVFEPSEAEISHTQKATLVCLATGFFPDHVELSWWVNGKEVHSGVSTDPQPLKEQPALNDSRYCLSSRLRVSATFWQNPRNHFRCQVQFYGLSENDEWTQDRAKPVTQIVSAEAWGRADCGFTSVSYQQGVLSATILYEILLGKATLYAVLVSALVLMAMVKRKDF
A0201_GILGFVFTL CAGAGGGSQGNLIF CASSIRSADTQYF SVFSSLQWYRQE KKLKRLTFQF LNHDAMYWYRQD QKGDIAEGYS TRAV27 TRAJ42 TRBV19 TRBJ2-3 None GILGFVFTL CASSIRSADTQYF_CAGAGGGSQGNLIF_GILGFVFTL CASSIRSADTQYF_CAGAGGGSQGNLIF CASSIRSADTQYF_CAGAGGGSQGNLIF 1 MVLKFSVSILWIQLAWVSTQLLEQSPQFLSIQEGENLTVYCNSSSVFSSLQWYRQEPGEGPVLLVTVVTGGEVKKLKRLTFQFGDARKDSSLHITAAQPGDTGLYLCAGAGGGSQGNLIFGKGTKLSVKPNIQNPDPAVYQLRDSKSSDKSVCLFTDFDSQTNVSQSKDSDVYITDKTVLDMRSMDFKSNSAVAWSNKSDFACANAFNNSIIPEDTFFPSPESSCDVKLVEKSFETDTNLNFQNLSVIGFRILLLKVAGFNLLMTLRLWSS MSNQVLCCVVLCFLGANTVDGGITQSPKYLFRKEGQNVTLSCEQNLNHDAMYWYRQDPGQGLRLIYYSQIVNDFQKGDIAEGYSVSREKKESFPLTVTSAQKNPTAFYLCASSIRSADTQYFGPGTRLTVLEDLKNVFPPEVAVFEPSEAEISHTQKATLVCLATGFYPDHVELSWWVNGKEVHSGVSTDPQPLKEQPALNDSRYCLSSRLRVSATFWQNPRNHFRCQVQFYGLSENDEWTQDRAKPVTQIVSAEAWGRADCGFTSESYQQGVLSATILYEILLGKATLYAVLVSALVLMAMVKRKDSRG
A1101_IVTDFSVIK CAGQEGQNFVF CASRIKGAWNSPLHF TTLSNIQWYKQR KKQKRLTFQF PRHDTVYWYQQG DKGSIPDRFS TRAV25 TRAJ26 TRBV13 TRBJ1-6 TRBD1 IVTDFSVIK CASRIKGAWNSPLHF_CAGQEGQNFVF_IVTDFSVIK CASRIKGAWNSPLHF_CAGQEGQNFVF CASRIKGAWNSPLHF_CAGQEGQNFVF 16 MLLITSMLVLWMQLSQVNGQQVMQIPQYQHVQEGEDFTTYCNSSTTLSNIQWYKQRPGGHPVFLIQLVKSGEVKKQKRLTFQFGEAKKNSSLHITATQTTDVGTYFCAGQEGQNFVFGPGTRLSVLPYIQNPDPAVYQLRDSKSSDKSVCLFTDFDSQTNVSQSKDSDVYITDKTVLDMRSMDFKSNSAVAWSNKSDFACANAFNNSIIPEDTFFPSPESSCDVKLVEKSFETDTNLNFQNLSVIGFRILLLKVAGFNLLMTLRLWSS MLSPDLPDSAWNTRLLCHVMLCLLGAVSVAAGVIQSPRHLIKEKRETATLKCYPIPRHDTVYWYQQGPGQDPQFLISFYEKMQSDKGSIPDRFSAQQFSDYHSELNMSSLELGDSALYFCASRIKGAWNSPLHFGNGTRLTVTEDLNKVFPPEVAVFEPSEAEISHTQKATLVCLATGFFPDHVELSWWVNGKEVHSGVSTDPQPLKEQPALNDSRYCLSSRLRVSATFWQNPRNHFRCQVQFYGLSENDEWTQDRAKPVTQIVSAEAWGRADCGFTSVSYQQGVLSATILYEILLGKATLYAVLVSALVLMAMVKRKDF
B0801_RAKFKQLL CAESEGPTYTDKLIF CASSLRDGSEAFF YTDSSSTYLYWY MDMKQDQRLT SGHDTVSWYQQA QRGNFPDRFS TRAV5 TRAJ34 TRBV5-6 TRBJ1-1 NA RAKFKQLL CASSLRDGSEAFF_CAESEGPTYTDKLIF_RAKFKQLL CASSLRDGSEAFF_CAESEGPTYTDKLIF CASSLRDGSEAFF_CAESEGPTYTDKLIF NA MKTFAGFSFLFLWLQLDCMSRGEDVEQSLFLSVREGDSSVINCTYTDSSSTYLYWYKQEPGAGLQLLTYIFSNMDMKQDQRLTVLLNKKDKHLSLRIADTQTGDSAIYFCAESEGPTYTDKLIFGTGTRLQVFPNIQNPDPAVYQLRDSKSSDKSVCLFTDFDSQTNVSQSKDSDVYITDKTVLDMRSMDFKSNSAVAWSNKSDFACANAFNNSIIPEDTFFPSPESSCDVKLVEKSFETDTNLNFQNLSVIGFRILLLKVAGFNLLMTLRLWSS MGPGLLCWALLCLLGAGLVDAGVTQSPTHLIKTRGQQVTLRCSPKSGHDTVSWYQQALGQGPQFIFQYYEEEERQRGNFPDRFSGHQFPNYSSELNVNALLLGDSALYLCASSLRDGSEAFFGQGTRLTVVEDLNKVFPPEVAVFEPSEAEISHTQKATLVCLATGFFPDHVELSWWVNGKEVHSGVSTDPQPLKEQPALNDSRYCLSSRLRVSATFWQNPRNHFRCQVQFYGLSENDEWTQDRAKPVTQIVSAEAWGRADCGFTSVSYQQGVLSATILYEILLGKATLYAVLVSALVLMAMVKRKDF
A0201_GILGFVFTL CAFMTNAGGTSYGKLTF CATSTGSYGYTF TSENNYYLFWYK QQNATENRFS LNHDAMYWYRQD QKGDIAEGYS TRAV38-1 TRAJ52 TRBV19 TRBJ1-2 TRBD1 GILGFVFTL CATSTGSYGYTF_CAFMTNAGGTSYGKLTF_GILGFVFTL CATSTGSYGYTF_CAFMTNAGGTSYGKLTF CATSTGSYGYTF_CAFMTNAGGTSYGKLTF 2 MTRVSLLWAVVVSTCLESGMAQTVTQSQPEMSVQEAETVTLSCTYDTSENNYYLFWYKQPPSRQMILVIRQEAYKQQNATENRFSVNFQKAAKSFSLKISDSQLGDTAMYFCAFMTNAGGTSYGKLTFGQGTILTVHPNIQNPDPAVYQLRDSKSSDKSVCLFTDFDSQTNVSQSKDSDVYITDKTVLDMRSMDFKSNSAVAWSNKSDFACANAFNNSIIPEDTFFPSPESSCDVKLVEKSFETDTNLNFQNLSVIGFRILLLKVAGFNLLMTLRLWSS MSNQVLCCVVLCFLGANTVDGGITQSPKYLFRKEGQNVTLSCEQNLNHDAMYWYRQDPGQGLRLIYYSQIVNDFQKGDIAEGYSVSREKKESFPLTVTSAQKNPTAFYLCATSTGSYGYTFGSGTRLTVVEDLNKVFPPEVAVFEPSEAEISHTQKATLVCLATGFFPDHVELSWWVNGKEVHSGVSTDPQPLKEQPALNDSRYCLSSRLRVSATFWQNPRNHFRCQVQFYGLSENDEWTQDRAKPVTQIVSAEAWGRADCGFTSVSYQQGVLSATILYEILLGKATLYAVLVSALVLMAMVKRKDF
A0201_GILGFVFTL CAVGQNNARLMF CSARDIERTGELFF TTSDRLYWYRQD KQEGRLMASL DFQATTMFWYRQ ATYEQGVEKD TRAV39 TRAJ31 TRBV20-1 TRBJ2-2 TRBD1 GILGFVFTL CSARDIERTGELFF_CAVGQNNARLMF_GILGFVFTL CSARDIERTGELFF_CAVGQNNARLMF CSARDIERTGELFF_CAVGQNNARLMF 18 MKKLLAMILWLQLDRLSGELKVEQNPLFLSMQEGKNYTIYCNYSTTSDRLYWYRQDPGKSLESLFVLLSNGAVKQEGRLMASLDTKARLSTLHITAAVHDLSATYFCAVGQNNARLMFGDGTQLVVKPNIQNPDPAVYQLRDSKSSDKSVCLFTDFDSQTNVSQSKDSDVYITDKTVLDMRSMDFKSNSAVAWSNKSDFACANAFNNSIIPEDTFFPSPESSCDVKLVEKSFETDTNLNFQNLSVIGFRILLLKVAGFNLLMTLRLWSS MLLLLLLLGPGISLLLPGSLAGSGLGAVVSQHPSWVICKSGTSVKIECRSLDFQATTMFWYRQFPKQSLMLMATSNEGSKATYEQGVEKDKFLINHASLTLSTLTVTSAHPEDSSFYICSARDIERTGELFFGEGSRLTVLEDLKNVFPPEVAVFEPSEAEISHTQKATLVCLATGFYPDHVELSWWVNGKEVHSGVSTDPQPLKEQPALNDSRYCLSSRLRVSATFWQNPRNHFRCQVQFYGLSENDEWTQDRAKPVTQIVSAEAWGRADCGFTSESYQQGVLSATILYEILLGKATLYAVLVSALVLMAMVKRKDSRG
A0201_LLFGYPVYV CAMREGAYNNNDMRF CASSQEFWVLGELFF NA NA LGHNAMYWYKQS ENNSVPSRFS TRAV14DV4 TRAJ43 TRBV4-3 TRBJ2-2 NA LLFGYPVYV CASSQEFWVLGELFF_CAMREGAYNNNDMRF_LLFGYPVYV CASSQEFWVLGELFF_CAMREGAYNNNDMRF CASSQEFWVLGELFF_CAMREGAYNNNDMRF NA NA MGCRLLCCAVLCLLGAGELVPMETGVTQTPRHLVMGMTNKKSLKCEQHLGHNAMYWYKQSAKKPLELMFVYSLEERVENNSVPSRFSPECPNSSHLFLHLHTLQPEDSALYLCASSQEFWVLGELFFGEGSRLTVLEDLKNVFPPEVAVFEPSEAEISHTQKATLVCLATGFYPDHVELSWWVNGKEVHSGVSTDPQPLKEQPALNDSRYCLSSRLRVSATFWQNPRNHFRCQVQFYGLSENDEWTQDRAKPVTQIVSAEAWGRADCGFTSESYQQGVLSATILYEILLGKATLYAVLVSALVLMAMVKRKDSRG
A0301_KLGGALQAK CAVRDRDDKIIF CATRGDYNEQFF YQTSGFNGLFWY GLEEKGRFSS LNHNVMYWYQQK NEADTPDNFQ TRAV1-2 TRAJ30 TRBV15 TRBJ2-1 TRBD1 KLGGALQAK CATRGDYNEQFF_CAVRDRDDKIIF_KLGGALQAK CATRGDYNEQFF_CAVRDRDDKIIF CATRGDYNEQFF_CAVRDRDDKIIF 1 MWGVFLLYVSMKMGGTTGQNIDQPTEMTATEGAIVQINCTYQTSGFNGLFWYQQHAGEAPTFLSYNVLDGLEEKGRFSSFLSRSKGYSYLLLKELQMKDSASYLCAVRDRDDKIIFGKGTRLHILPNIQNPDPAVYQLRDSKSSDKSVCLFTDFDSQTNVSQSKDSDVYITDKTVLDMRSMDFKSNSAVAWSNKSDFACANAFNNSIIPEDTFFPSPESSCDVKLVEKSFETDTNLNFQNLSVIGFRILLLKVAGFNLLMTLRLWSS MGPGLLHWMALCLLGTGHGDAMVIQNPRYQVTQFGKPVTLSCSQTLNHNVMYWYQQKSSQAPKLLFHYYDKDFNNEADTPDNFQSRRPNTSFCFLDIRSPGLGDTAMYLCATRGDYNEQFFGPGTRLTVLEDLKNVFPPEVAVFEPSEAEISHTQKATLVCLATGFYPDHVELSWWVNGKEVHSGVSTDPQPLKEQPALNDSRYCLSSRLRVSATFWQNPRNHFRCQVQFYGLSENDEWTQDRAKPVTQIVSAEAWGRADCGFTSESYQQGVLSATILYEILLGKATLYAVLVSALVLMAMVKRKDSRG
A0201_ELAGIGILTV CAVPGSTGNQFYF CASSFGFGQPQHF DRGSQSFFWYRQ KEDGRFTAQL MNHEYMYWYRQD AKGEVPDGYN TRAV12-2 TRAJ49 TRBV6-3 TRBJ1-5 None ELAGIGILTV CASSFGFGQPQHF_CAVPGSTGNQFYF_ELAGIGILTV CASSFGFGQPQHF_CAVPGSTGNQFYF CASSFGFGQPQHF_CAVPGSTGNQFYF 1 MKSLRVLLVILWLQLSWVWSQQKEVEQNSGPLSVPEGAIASLNCTYSDRGSQSFFWYRQYSGKSPELIMFIYSNGDKEDGRFTAQLNKASQYVSLLIRDSQPSDSATYLCAVPGSTGNQFYFGTGTSLTVIPNIQNPDPAVYQLRDSKSSDKSVCLFTDFDSQTNVSQSKDSDVYITDKTVLDMRSMDFKSNSAVAWSNKSDFACANAFNNSIIPEDTFFPSPESSCDVKLVEKSFETDTNLNFQNLSVIGFRILLLKVAGFNLLMTLRLWSS MSLGLLCCGAFSLLWAGPVNAGVTQTPKFRVLKTGQSMTLLCAQDMNHEYMYWYRQDPGMGLRLIHYSVGEGTTAKGEVPDGYNVSRLKKQNFLLGLESAAPSQTSVYFCASSFGFGQPQHFGDGTRLSILEDLNKVFPPEVAVFEPSEAEISHTQKATLVCLATGFFPDHVELSWWVNGKEVHSGVSTDPQPLKEQPALNDSRYCLSSRLRVSATFWQNPRNHFRCQVQFYGLSENDEWTQDRAKPVTQIVSAEAWGRADCGFTSVSYQQGVLSATILYEILLGKATLYAVLVSALVLMAMVKRKDF
A1101_AVFDRKSDAK CAVRDEFSGGYNKLIF CASSLKTANTGELFF YQTSGFNGLFWY GLEEKGRFSS SGHVSLFWYQQA DKSGLPSDRF TRAV1-2 TRAJ4 TRBV7-8 TRBJ2-2 NA AVFDRKSDAK CASSLKTANTGELFF_CAVRDEFSGGYNKLIF_AVFDRKSDAK CASSLKTANTGELFF_CAVRDEFSGGYNKLIF CASSLKTANTGELFF_CAVRDEFSGGYNKLIF NA MWGVFLLYVSMKMGGTTGQNIDQPTEMTATEGAIVQINCTYQTSGFNGLFWYQQHAGEAPTFLSYNVLDGLEEKGRFSSFLSRSKGYSYLLLKELQMKDSASYLCAVRDEFSGGYNKLIFGAGTRLAVHPYIQNPDPAVYQLRDSKSSDKSVCLFTDFDSQTNVSQSKDSDVYITDKTVLDMRSMDFKSNSAVAWSNKSDFACANAFNNSIIPEDTFFPSPESSCDVKLVEKSFETDTNLNFQNLSVIGFRILLLKVAGFNLLMTLRLWSS MGTRLLCWVVLGFLGTDHTGAGVSQSPRYKVAKRGQDVALRCDPISGHVSLFWYQQALGQGPEFLTYFQNEAQLDKSGLPSDRFFAERPEGSVSTLKIQRTQQEDSAVYLCASSLKTANTGELFFGEGSRLTVLEDLKNVFPPEVAVFEPSEAEISHTQKATLVCLATGFYPDHVELSWWVNGKEVHSGVSTDPQPLKEQPALNDSRYCLSSRLRVSATFWQNPRNHFRCQVQFYGLSENDEWTQDRAKPVTQIVSAEAWGRADCGFTSESYQQGVLSATILYEILLGKATLYAVLVSALVLMAMVKRKDSRG
A0201_ELAGIGILTV CAGNAGGTSYGKLTF CASSWGQGSAYTF DRGSQSFFWYRQ KEDGRFTAQL MNHEYMYWYRQD AKGEVPDGYN TRAV12-2 TRAJ52 TRBV6-3 TRBJ1-2 TRBD1 ELAGIGILTV CASSWGQGSAYTF_CAGNAGGTSYGKLTF_ELAGIGILTV CASSWGQGSAYTF_CAGNAGGTSYGKLTF CASSWGQGSAYTF_CAGNAGGTSYGKLTF 1 MKSLRVLLVILWLQLSWVWSQQKEVEQNSGPLSVPEGAIASLNCTYSDRGSQSFFWYRQYSGKSPELIMFIYSNGDKEDGRFTAQLNKASQYVSLLIRDSQPSDSATYLCAGNAGGTSYGKLTFGQGTILTVHPNIQNPDPAVYQLRDSKSSDKSVCLFTDFDSQTNVSQSKDSDVYITDKTVLDMRSMDFKSNSAVAWSNKSDFACANAFNNSIIPEDTFFPSPESSCDVKLVEKSFETDTNLNFQNLSVIGFRILLLKVAGFNLLMTLRLWSS MSLGLLCCGAFSLLWAGPVNAGVTQTPKFRVLKTGQSMTLLCAQDMNHEYMYWYRQDPGMGLRLIHYSVGEGTTAKGEVPDGYNVSRLKKQNFLLGLESAAPSQTSVYFCASSWGQGSAYTFGSGTRLTVVEDLNKVFPPEVAVFEPSEAEISHTQKATLVCLATGFFPDHVELSWWVNGKEVHSGVSTDPQPLKEQPALNDSRYCLSSRLRVSATFWQNPRNHFRCQVQFYGLSENDEWTQDRAKPVTQIVSAEAWGRADCGFTSVSYQQGVLSATILYEILLGKATLYAVLVSALVLMAMVKRKDF
A0201_GILGFVFTL CVPVTLGVNRDDKIIF CASSQFFGNTIYF VSGLRGLFWYRQ EKEKERLKAT LNHDAMYWYRQD QKGDIAEGYS TRAV20 TRAJ30 TRBV19 TRBJ1-3 None GILGFVFTL CASSQFFGNTIYF_CVPVTLGVNRDDKIIF_GILGFVFTL CASSQFFGNTIYF_CVPVTLGVNRDDKIIF CASSQFFGNTIYF_CVPVTLGVNRDDKIIF 1 MEKMLECAFIVLWLQLGWLSGEDQVTQSPEALRLQEGESSSLNCSYTVSGLRGLFWYRQDPGKGPEFLFTLYSAGEEKEKERLKATLTKKESFLHITAPKPEDSATYLCVPVTLGVNRDDKIIFGKGTRLHILPNIQNPDPAVYQLRDSKSSDKSVCLFTDFDSQTNVSQSKDSDVYITDKTVLDMRSMDFKSNSAVAWSNKSDFACANAFNNSIIPEDTFFPSPESSCDVKLVEKSFETDTNLNFQNLSVIGFRILLLKVAGFNLLMTLRLWSS MSNQVLCCVVLCFLGANTVDGGITQSPKYLFRKEGQNVTLSCEQNLNHDAMYWYRQDPGQGLRLIYYSQIVNDFQKGDIAEGYSVSREKKESFPLTVTSAQKNPTAFYLCASSQFFGNTIYFGEGSWLTVVEDLNKVFPPEVAVFEPSEAEISHTQKATLVCLATGFFPDHVELSWWVNGKEVHSGVSTDPQPLKEQPALNDSRYCLSSRLRVSATFWQNPRNHFRCQVQFYGLSENDEWTQDRAKPVTQIVSAEAWGRADCGFTSVSYQQGVLSATILYEILLGKATLYAVLVSALVLMAMVKRKDF
A1101_AVFDRKSDAK CAARVRGFGNVLHC CASSLAPYEQYF DSASNYFPWYKQ EKKDQRIAVT SGHATLYWYQQI DDSQLPKDRF TRAV13-1 TRAJ35 TRBV11-2 TRBJ2-7 None AVFDRKSDAK CASSLAPYEQYF_CAARVRGFGNVLHC_AVFDRKSDAK CASSLAPYEQYF_CAARVRGFGNVLHC CASSLAPYEQYF_CAARVRGFGNVLHC 1 MTSIRAVFIFLWLQLDLVNGENVEQHPSTLSVQEGDSAVIKCTYSDSASNYFPWYKQELGKGPQLIIDIRSNVGEKKDQRIAVTLNKTAKHFSLHITETQPEDSAVYFCAARVRGFGNVLHCGSGTQVIVLPHIQNPDPAVYQLRDSKSSDKSVCLFTDFDSQTNVSQSKDSDVYITDKTVLDMRSMDFKSNSAVAWSNKSDFACANAFNNSIIPEDTFFPSPESSCDVKLVEKSFETDTNLNFQNLSVIGFRILLLKVAGFNLLMTLRLWSS MGTRLLCWAALCLLGAELTEAGVAQSPRYKIIEKRQSVAFWCNPISGHATLYWYQQILGQGPKLLIQFQNNGVVDDSQLPKDRFSAERLKGVDSTLKIQPAKLEDSAVYLCASSLAPYEQYFGPGTRLTVTEDLKNVFPPEVAVFEPSEAEISHTQKATLVCLATGFYPDHVELSWWVNGKEVHSGVSTDPQPLKEQPALNDSRYCLSSRLRVSATFWQNPRNHFRCQVQFYGLSENDEWTQDRAKPVTQIVSAEAWGRADCGFTSESYQQGVLSATILYEILLGKATLYAVLVSALVLMAMVKRKDSRG
B0801_RAKFKQLL CADSGGGADGLTF CASSPRDRERGEQYF NSASDYFIWYKQ KRQGQRVTVL SGHTALYWYRQS DKSGLPSDRF TRAV13-2 TRAJ45 TRBV7-2 TRBJ2-7 TRBD1 RAKFKQLL CASSPRDRERGEQYF_CADSGGGADGLTF_RAKFKQLL CASSPRDRERGEQYF_CADSGGGADGLTF CASSPRDRERGEQYF_CADSGGGADGLTF 1 MAGIRALFMYLWLQLDWVSRGESVGLHLPTLSVQEGDNSIINCAYSNSASDYFIWYKQESGKGPQFIIDIRSNMDKRQGQRVTVLLNKTVKHLSLQIAATQPGDSAVYFCADSGGGADGLTFGKGTHLIIQPYIQNPDPAVYQLRDSKSSDKSVCLFTDFDSQTNVSQSKDSDVYITDKTVLDMRSMDFKSNSAVAWSNKSDFACANAFNNSIIPEDTFFPSPESSCDVKLVEKSFETDTNLNFQNLSVIGFRILLLKVAGFNLLMTLRLWSS MGTRLLFWVAFCLLGADHTGAGVSQSPSNKVTEKGKDVELRCDPISGHTALYWYRQSLGQGLEFLIYFQGNSAPDKSGLPSDRFSAERTGGSVSTLTIQRTQQEDSAVYLCASSPRDRERGEQYFGPGTRLTVTEDLKNVFPPEVAVFEPSEAEISHTQKATLVCLATGFYPDHVELSWWVNGKEVHSGVSTDPQPLKEQPALNDSRYCLSSRLRVSATFWQNPRNHFRCQVQFYGLSENDEWTQDRAKPVTQIVSAEAWGRADCGFTSESYQQGVLSATILYEILLGKATLYAVLVSALVLMAMVKRKDSRG
A0201_ELAGIGILTV CAVGAGGYNKLIF CASSLGASAGELFF DRGSQSFFWYRQ KEDGRFTAQL SGHNTLYWYLQN DDSQLPKDRF TRAV12-2 TRAJ4 TRBV11-3 TRBJ2-2 None ELAGIGILTV CASSLGASAGELFF_CAVGAGGYNKLIF_ELAGIGILTV CASSLGASAGELFF_CAVGAGGYNKLIF CASSLGASAGELFF_CAVGAGGYNKLIF 1 MKSLRVLLVILWLQLSWVWSQQKEVEQNSGPLSVPEGAIASLNCTYSDRGSQSFFWYRQYSGKSPELIMFIYSNGDKEDGRFTAQLNKASQYVSLLIRDSQPSDSATYLCAVGAGGYNKLIFGAGTRLAVHPYIQNPDPAVYQLRDSKSSDKSVCLFTDFDSQTNVSQSKDSDVYITDKTVLDMRSMDFKSNSAVAWSNKSDFACANAFNNSIIPEDTFFPSPESSCDVKLVEKSFETDTNLNFQNLSVIGFRILLLKVAGFNLLMTLRLWSS MGTRLLCWVAFCLLVEELIEAGVVQSPRYKIIEKKQPVAFWCNPISGHNTLYWYLQNLGQGPELLIRYENEEAVDDSQLPKDRFSAERLKGVDSTLKIQPAELGDSAVYLCASSLGASAGELFFGEGSRLTVLEDLKNVFPPEVAVFEPSEAEISHTQKATLVCLATGFYPDHVELSWWVNGKEVHSGVSTDPQPLKEQPALNDSRYCLSSRLRVSATFWQNPRNHFRCQVQFYGLSENDEWTQDRAKPVTQIVSAEAWGRADCGFTSESYQQGVLSATILYEILLGKATLYAVLVSALVLMAMVKRKDSRG
A0201_ELAGIGILTV CAADPGFQKLVF CASGMSGGAENEQFF DRGSQSFFWYRQ KEDGRFTAQL SNHLYFYWYRQI EKSEIFDDQF TRAV12-2 TRAJ8 TRBV2 TRBJ2-1 TRBD2 ELAGIGILTV CASGMSGGAENEQFF_CAADPGFQKLVF_ELAGIGILTV CASGMSGGAENEQFF_CAADPGFQKLVF CASGMSGGAENEQFF_CAADPGFQKLVF 1 MKSLRVLLVILWLQLSWVWSQQKEVEQNSGPLSVPEGAIASLNCTYSDRGSQSFFWYRQYSGKSPELIMFIYSNGDKEDGRFTAQLNKASQYVSLLIRDSQPSDSATYLCAADPGFQKLVFGTGTRLLVSPNIQNPDPAVYQLRDSKSSDKSVCLFTDFDSQTNVSQSKDSDVYITDKTVLDMRSMDFKSNSAVAWSNKSDFACANAFNNSIIPEDTFFPSPESSCDVKLVEKSFETDTNLNFQNLSVIGFRILLLKVAGFNLLMTLRLWSS MDTWLVCWAIFSLLKAGLTEPEVTQTPSHQVTQMGQEVILRCVPISNHLYFYWYRQILGQKVEFLVSFYNNEISEKSEIFDDQFSVERPDGSNFTLKIRSTKLEDSAMYFCASGMSGGAENEQFFGPGTRLTVLEDLKNVFPPEVAVFEPSEAEISHTQKATLVCLATGFYPDHVELSWWVNGKEVHSGVSTDPQPLKEQPALNDSRYCLSSRLRVSATFWQNPRNHFRCQVQFYGLSENDEWTQDRAKPVTQIVSAEAWGRADCGFTSESYQQGVLSATILYEILLGKATLYAVLVSALVLMAMVKRKDSRG
A0301_KLGGALQAK CAGLNAGNNRKLIW CASSQGTAAGAAFF SVFSSLQWYRQE KKLKRLTFQF LGHNAMYWYKQS ENNSVPSRFS TRAV27 TRAJ38 TRBV4-3 TRBJ1-1 TRBD2 KLGGALQAK CASSQGTAAGAAFF_CAGLNAGNNRKLIW_KLGGALQAK CASSQGTAAGAAFF_CAGLNAGNNRKLIW CASSQGTAAGAAFF_CAGLNAGNNRKLIW 1 MVLKFSVSILWIQLAWVSTQLLEQSPQFLSIQEGENLTVYCNSSSVFSSLQWYRQEPGEGPVLLVTVVTGGEVKKLKRLTFQFGDARKDSSLHITAAQPGDTGLYLCAGLNAGNNRKLIWGLGTSLAVNPNIQNPDPAVYQLRDSKSSDKSVCLFTDFDSQTNVSQSKDSDVYITDKTVLDMRSMDFKSNSAVAWSNKSDFACANAFNNSIIPEDTFFPSPESSCDVKLVEKSFETDTNLNFQNLSVIGFRILLLKVAGFNLLMTLRLWSS MGCRLLCCAVLCLLGAGELVPMETGVTQTPRHLVMGMTNKKSLKCEQHLGHNAMYWYKQSAKKPLELMFVYSLEERVENNSVPSRFSPECPNSSHLFLHLHTLQPEDSALYLCASSQGTAAGAAFFGQGTRLTVVEDLNKVFPPEVAVFEPSEAEISHTQKATLVCLATGFFPDHVELSWWVNGKEVHSGVSTDPQPLKEQPALNDSRYCLSSRLRVSATFWQNPRNHFRCQVQFYGLSENDEWTQDRAKPVTQIVSAEAWGRADCGFTSVSYQQGVLSATILYEILLGKATLYAVLVSALVLMAMVKRKDF
A0301_KLGGALQAK CAVTLSGGKLIF CASSGSLGRDQETQYF SSVSVYLFWYVQ LVESINGFEA MGHRAMYWYKQK INESVPSRFS TRAV8-6 TRAJ23 TRBV4-1 TRBJ2-5 TRBD2 KLGGALQAK CASSGSLGRDQETQYF_CAVTLSGGKLIF_KLGGALQAK CASSGSLGRDQETQYF_CAVTLSGGKLIF CASSGSLGRDQETQYF_CAVTLSGGKLIF 4 MLLLLVPAFQVIFTLGGTRAQSVTQLDSQVPVFEEAPVELRCNYSSSVSVYLFWYVQYPNQGLQLLLKYLSGSTLVESINGFEAEFNKSQTSFHLRKPSVHISDTAEYFCAVTLSGGKLIFGQGTELSVKPNIQNPDPAVYQLRDSKSSDKSVCLFTDFDSQTNVSQSKDSDVYITDKTVLDMRSMDFKSNSAVAWSNKSDFACANAFNNSIIPEDTFFPSPESSCDVKLVEKSFETDTNLNFQNLSVIGFRILLLKVAGFNLLMTLRLWSS MGCRLLCCAVLCLLGAVPIDTEVTQTPKHLVMGMTNKKSLKCEQHMGHRAMYWYKQKAKKPPELMFVYSYEKLSINESVPSRFSPECPNSSLLNLHLHALQPEDSALYLCASSGSLGRDQETQYFGPGTRLLVLEDLKNVFPPEVAVFEPSEAEISHTQKATLVCLATGFYPDHVELSWWVNGKEVHSGVSTDPQPLKEQPALNDSRYCLSSRLRVSATFWQNPRNHFRCQVQFYGLSENDEWTQDRAKPVTQIVSAEAWGRADCGFTSESYQQGVLSATILYEILLGKATLYAVLVSALVLMAMVKRKDSRG
A0201_GILGFVFTL CAGAAGSSNTGKLIF CASSTRSAYEQYF SVFSSLQWYRQE KKLKRLTFQF LNHDAMYWYRQD QKGDIAEGYS TRAV27 TRAJ37 TRBV19 TRBJ2-7 None GILGFVFTL CASSTRSAYEQYF_CAGAAGSSNTGKLIF_GILGFVFTL CASSTRSAYEQYF_CAGAAGSSNTGKLIF CASSTRSAYEQYF_CAGAAGSSNTGKLIF 1 MVLKFSVSILWIQLAWVSTQLLEQSPQFLSIQEGENLTVYCNSSSVFSSLQWYRQEPGEGPVLLVTVVTGGEVKKLKRLTFQFGDARKDSSLHITAAQPGDTGLYLCAGAAGSSNTGKLIFGQGTTLQVKPDIQNPDPAVYQLRDSKSSDKSVCLFTDFDSQTNVSQSKDSDVYITDKTVLDMRSMDFKSNSAVAWSNKSDFACANAFNNSIIPEDTFFPSPESSCDVKLVEKSFETDTNLNFQNLSVIGFRILLLKVAGFNLLMTLRLWSS MSNQVLCCVVLCFLGANTVDGGITQSPKYLFRKEGQNVTLSCEQNLNHDAMYWYRQDPGQGLRLIYYSQIVNDFQKGDIAEGYSVSREKKESFPLTVTSAQKNPTAFYLCASSTRSAYEQYFGPGTRLTVTEDLKNVFPPEVAVFEPSEAEISHTQKATLVCLATGFYPDHVELSWWVNGKEVHSGVSTDPQPLKEQPALNDSRYCLSSRLRVSATFWQNPRNHFRCQVQFYGLSENDEWTQDRAKPVTQIVSAEAWGRADCGFTSESYQQGVLSATILYEILLGKATLYAVLVSALVLMAMVKRKDSRG
A0201_GILGFVFTL CAVRDGTGANNLFF CASTTVQGGYTF VSGNPYLFWYVQ LVKGSYGFEA LNHDAMYWYRQD QKGDIAEGYS TRAV3 TRAJ36 TRBV19 TRBJ1-2 TRBD1 GILGFVFTL CASTTVQGGYTF_CAVRDGTGANNLFF_GILGFVFTL CASTTVQGGYTF_CAVRDGTGANNLFF CASTTVQGGYTF_CAVRDGTGANNLFF 1 MASAPISMLAMLFTLSGLRAQSVAQPEDQVNVAEGNPLTVKCTYSVSGNPYLFWYVQYPNRGLQFLLKYITGDNLVKGSYGFEAEFNKSQTSFHLKKPSALVSDSALYFCAVRDGTGANNLFFGTGTRLTVIPYIQNPDPAVYQLRDSKSSDKSVCLFTDFDSQTNVSQSKDSDVYITDKTVLDMRSMDFKSNSAVAWSNKSDFACANAFNNSIIPEDTFFPSPESSCDVKLVEKSFETDTNLNFQNLSVIGFRILLLKVAGFNLLMTLRLWSS MSNQVLCCVVLCFLGANTVDGGITQSPKYLFRKEGQNVTLSCEQNLNHDAMYWYRQDPGQGLRLIYYSQIVNDFQKGDIAEGYSVSREKKESFPLTVTSAQKNPTAFYLCASTTVQGGYTFGSGTRLTVVEDLNKVFPPEVAVFEPSEAEISHTQKATLVCLATGFFPDHVELSWWVNGKEVHSGVSTDPQPLKEQPALNDSRYCLSSRLRVSATFWQNPRNHFRCQVQFYGLSENDEWTQDRAKPVTQIVSAEAWGRADCGFTSVSYQQGVLSATILYEILLGKATLYAVLVSALVLMAMVKRKDF
A0201_GILGFVFTL CAFQNQGGKLIF CASSTRSSETQYF DSASNYFPWYKQ EKKDQRIAVT LNHDAMYWYRQD QKGDIAEGYS TRAV13-1 TRAJ23 TRBV19 TRBJ2-5 None GILGFVFTL CASSTRSSETQYF_CAFQNQGGKLIF_GILGFVFTL CASSTRSSETQYF_CAFQNQGGKLIF CASSTRSSETQYF_CAFQNQGGKLIF 1 MTSIRAVFIFLWLQLDLVNGENVEQHPSTLSVQEGDSAVIKCTYSDSASNYFPWYKQELGKGPQLIIDIRSNVGEKKDQRIAVTLNKTAKHFSLHITETQPEDSAVYFCAFQNQGGKLIFGQGTELSVKPNIQNPDPAVYQLRDSKSSDKSVCLFTDFDSQTNVSQSKDSDVYITDKTVLDMRSMDFKSNSAVAWSNKSDFACANAFNNSIIPEDTFFPSPESSCDVKLVEKSFETDTNLNFQNLSVIGFRILLLKVAGFNLLMTLRLWSS MSNQVLCCVVLCFLGANTVDGGITQSPKYLFRKEGQNVTLSCEQNLNHDAMYWYRQDPGQGLRLIYYSQIVNDFQKGDIAEGYSVSREKKESFPLTVTSAQKNPTAFYLCASSTRSSETQYFGPGTRLLVLEDLKNVFPPEVAVFEPSEAEISHTQKATLVCLATGFYPDHVELSWWVNGKEVHSGVSTDPQPLKEQPALNDSRYCLSSRLRVSATFWQNPRNHFRCQVQFYGLSENDEWTQDRAKPVTQIVSAEAWGRADCGFTSESYQQGVLSATILYEILLGKATLYAVLVSALVLMAMVKRKDSRG
B0801_RAKFKQLL CATDRAGSARQLTF CASSLGGTNEQFF TSINNLQWYRQN KHSGRLRVTL MGHRAMYWYKQK INESVPSRFS TRAV17 TRAJ22 TRBV4-1 TRBJ2-1 TRBD2 RAKFKQLL CASSLGGTNEQFF_CATDRAGSARQLTF_RAKFKQLL CASSLGGTNEQFF_CATDRAGSARQLTF CASSLGGTNEQFF_CATDRAGSARQLTF 1 METLLGVSLVILWLQLARVNSQQGEEDPQALSIQEGENATMNCSYKTSINNLQWYRQNSGRGLVHLILIRSNEREKHSGRLRVTLDTSKKSSSLLITASRAADTASYFCATDRAGSARQLTFGSGTQLTVLPDIQNPDPAVYQLRDSKSSDKSVCLFTDFDSQTNVSQSKDSDVYITDKTVLDMRSMDFKSNSAVAWSNKSDFACANAFNNSIIPEDTFFPSPESSCDVKLVEKSFETDTNLNFQNLSVIGFRILLLKVAGFNLLMTLRLWSS MGCRLLCCAVLCLLGAVPIDTEVTQTPKHLVMGMTNKKSLKCEQHMGHRAMYWYKQKAKKPPELMFVYSYEKLSINESVPSRFSPECPNSSLLNLHLHALQPEDSALYLCASSLGGTNEQFFGPGTRLTVLEDLKNVFPPEVAVFEPSEAEISHTQKATLVCLATGFYPDHVELSWWVNGKEVHSGVSTDPQPLKEQPALNDSRYCLSSRLRVSATFWQNPRNHFRCQVQFYGLSENDEWTQDRAKPVTQIVSAEAWGRADCGFTSESYQQGVLSATILYEILLGKATLYAVLVSALVLMAMVKRKDSRG
B0801_RAKFKQLL CILSESNNNDMRF CASSSTGGGEKDQPQHF HSTISGTDYIHW SNVNNRMASL SGHNTVSWYQQA GRGNFPPRFS TRAV26-2 TRAJ43 TRBV5-4 TRBJ1-5 TRBD2 RAKFKQLL CASSSTGGGEKDQPQHF_CILSESNNNDMRF_RAKFKQLL CASSSTGGGEKDQPQHF_CILSESNNNDMRF CASSSTGGGEKDQPQHF_CILSESNNNDMRF 1 MKLVTSITVLLSLGIMGDAKTTQPNSMESNEEEPVHLPCNHSTISGTDYIHWYRQLPSQGPEYVIHGLTSNVNNRMASLAIAEDRKSSTLILHRATLRDAAVYYCILSESNNNDMRFGAGTRLTVKPNIQNPDPAVYQLRDSKSSDKSVCLFTDFDSQTNVSQSKDSDVYITDKTVLDMRSMDFKSNSAVAWSNKSDFACANAFNNSIIPEDTFFPSPESSCDVKLVEKSFETDTNLNFQNLSVIGFRILLLKVAGFNLLMTLRLWSS MGPGLLCWVLLCLLGAGSVETGVTQSPTHLIKTRGQQVTLRCSSQSGHNTVSWYQQALGQGPQFIFQYYREEENGRGNFPPRFSGLQFPNYSSELNVNALELDDSALYLCASSSTGGGEKDQPQHFGDGTRLSILEDLNKVFPPEVAVFEPSEAEISHTQKATLVCLATGFFPDHVELSWWVNGKEVHSGVSTDPQPLKEQPALNDSRYCLSSRLRVSATFWQNPRNHFRCQVQFYGLSENDEWTQDRAKPVTQIVSAEAWGRADCGFTSVSYQQGVLSATILYEILLGKATLYAVLVSALVLMAMVKRKDF
A0301_KLGGALQAK CAETDSWGKLQF CASSLEGSFNEQFF NSASDYFIWYKQ KRQGQRVTVL SGHTALYWYRQS DDSGLPNDRF TRAV13-2 TRAJ24 TRBV7-3 TRBJ2-1 TRBD2 KLGGALQAK CASSLEGSFNEQFF_CAETDSWGKLQF_KLGGALQAK CASSLEGSFNEQFF_CAETDSWGKLQF CASSLEGSFNEQFF_CAETDSWGKLQF 3 MAGIRALFMYLWLQLDWVSRGESVGLHLPTLSVQEGDNSIINCAYSNSASDYFIWYKQESGKGPQFIIDIRSNMDKRQGQRVTVLLNKTVKHLSLQIAATQPGDSAVYFCAETDSWGKLQFGAGTQVVVTPDIQNPDPAVYQLRDSKSSDKSVCLFTDFDSQTNVSQSKDSDVYITDKTVLDMRSMDFKSNSAVAWSNKSDFACANAFNNSIIPEDTFFPSPESSCDVKLVEKSFETDTNLNFQNLSVIGFRILLLKVAGFNLLMTLRLWSS MGTRLLCWAALCLLGADHTGAGVSQTPSNKVTEKGKYVELRCDPISGHTALYWYRQSLGQGPEFLIYFQGTGAADDSGLPNDRFFAVRPEGSVSTLKIQRTERGDSAVYLCASSLEGSFNEQFFGPGTRLTVLEDLKNVFPPEVAVFEPSEAEISHTQKATLVCLATGFYPDHVELSWWVNGKEVHSGVSTDPQPLKEQPALNDSRYCLSSRLRVSATFWQNPRNHFRCQVQFYGLSENDEWTQDRAKPVTQIVSAEAWGRADCGFTSESYQQGVLSATILYEILLGKATLYAVLVSALVLMAMVKRKDSRG
B0801_RAKFKQLL CAASETSYDKVIF CSASPGDYEQYF DSASNYFPWYKQ EKKDQRIAVT DFQATTMFWYRQ ATYEQGVEKD TRAV13-1 TRAJ50 TRBV20-1 TRBJ2-7 TRBD1 RAKFKQLL CSASPGDYEQYF_CAASETSYDKVIF_RAKFKQLL CSASPGDYEQYF_CAASETSYDKVIF CSASPGDYEQYF_CAASETSYDKVIF 1 MTSIRAVFIFLWLQLDLVNGENVEQHPSTLSVQEGDSAVIKCTYSDSASNYFPWYKQELGKGPQLIIDIRSNVGEKKDQRIAVTLNKTAKHFSLHITETQPEDSAVYFCAASETSYDKVIFGPGTSLSVIPNIQNPDPAVYQLRDSKSSDKSVCLFTDFDSQTNVSQSKDSDVYITDKTVLDMRSMDFKSNSAVAWSNKSDFACANAFNNSIIPEDTFFPSPESSCDVKLVEKSFETDTNLNFQNLSVIGFRILLLKVAGFNLLMTLRLWSS MLLLLLLLGPGISLLLPGSLAGSGLGAVVSQHPSWVICKSGTSVKIECRSLDFQATTMFWYRQFPKQSLMLMATSNEGSKATYEQGVEKDKFLINHASLTLSTLTVTSAHPEDSSFYICSASPGDYEQYFGPGTRLTVTEDLKNVFPPEVAVFEPSEAEISHTQKATLVCLATGFYPDHVELSWWVNGKEVHSGVSTDPQPLKEQPALNDSRYCLSSRLRVSATFWQNPRNHFRCQVQFYGLSENDEWTQDRAKPVTQIVSAEAWGRADCGFTSESYQQGVLSATILYEILLGKATLYAVLVSALVLMAMVKRKDSRG
A0301_KLGGALQAK CAVMDSNYQLIW CASSEGQGAGELFF YQTSGFNGLFWY GLEEKGRFSS MRHNAMYWYRQD GKGEVPDGYS TRAV1-2 TRAJ33 TRBV6-4 TRBJ2-2 TRBD1 KLGGALQAK CASSEGQGAGELFF_CAVMDSNYQLIW_KLGGALQAK CASSEGQGAGELFF_CAVMDSNYQLIW CASSEGQGAGELFF_CAVMDSNYQLIW 3 MWGVFLLYVSMKMGGTTGQNIDQPTEMTATEGAIVQINCTYQTSGFNGLFWYQQHAGEAPTFLSYNVLDGLEEKGRFSSFLSRSKGYSYLLLKELQMKDSASYLCAVMDSNYQLIWGAGTKLIIKPDIQNPDPAVYQLRDSKSSDKSVCLFTDFDSQTNVSQSKDSDVYITDKTVLDMRSMDFKSNSAVAWSNKSDFACANAFNNSIIPEDTFFPSPESSCDVKLVEKSFETDTNLNFQNLSVIGFRILLLKVAGFNLLMTLRLWSS MRIRLLCCVAFSLLWAGPVIAGITQAPTSQILAAGRRMTLRCTQDMRHNAMYWYRQDLGLGLRLIHYSNTAGTTGKGEVPDGYSVSRANTDDFPLTLASAVPSQTSVYFCASSEGQGAGELFFGEGSRLTVLEDLKNVFPPEVAVFEPSEAEISHTQKATLVCLATGFYPDHVELSWWVNGKEVHSGVSTDPQPLKEQPALNDSRYCLSSRLRVSATFWQNPRNHFRCQVQFYGLSENDEWTQDRAKPVTQIVSAEAWGRADCGFTSESYQQGVLSATILYEILLGKATLYAVLVSALVLMAMVKRKDSRG
B0801_RAKFKQLL CAVRDSNYQLIW CSARDGRREYEQYF YQTSGFNGLFWY GLEEKGRFSS DFQATTMFWYRQ ATYEQGVEKD TRAV1-2 TRAJ33 TRBV20-1 TRBJ2-7 TRBD2 RAKFKQLL CSARDGRREYEQYF_CAVRDSNYQLIW_RAKFKQLL CSARDGRREYEQYF_CAVRDSNYQLIW CSARDGRREYEQYF_CAVRDSNYQLIW 73 MWGVFLLYVSMKMGGTTGQNIDQPTEMTATEGAIVQINCTYQTSGFNGLFWYQQHAGEAPTFLSYNVLDGLEEKGRFSSFLSRSKGYSYLLLKELQMKDSASYLCAVRDSNYQLIWGAGTKLIIKPDIQNPDPAVYQLRDSKSSDKSVCLFTDFDSQTNVSQSKDSDVYITDKTVLDMRSMDFKSNSAVAWSNKSDFACANAFNNSIIPEDTFFPSPESSCDVKLVEKSFETDTNLNFQNLSVIGFRILLLKVAGFNLLMTLRLWSS MLLLLLLLGPGISLLLPGSLAGSGLGAVVSQHPSWVICKSGTSVKIECRSLDFQATTMFWYRQFPKQSLMLMATSNEGSKATYEQGVEKDKFLINHASLTLSTLTVTSAHPEDSSFYICSARDGRREYEQYFGPGTRLTVTEDLKNVFPPEVAVFEPSEAEISHTQKATLVCLATGFYPDHVELSWWVNGKEVHSGVSTDPQPLKEQPALNDSRYCLSSRLRVSATFWQNPRNHFRCQVQFYGLSENDEWTQDRAKPVTQIVSAEAWGRADCGFTSESYQQGVLSATILYEILLGKATLYAVLVSALVLMAMVKRKDSRG
A0201_GILGFVFTL CAASIKLNSGYALNF CASTSHGGANNEQFF DSASNYFPWYKQ EKKDQRIAVT LNHDAMYWYRQD QKGDIAEGYS TRAV13-1 TRAJ41 TRBV19 TRBJ2-1 TRBD2 GILGFVFTL CASTSHGGANNEQFF_CAASIKLNSGYALNF_GILGFVFTL CASTSHGGANNEQFF_CAASIKLNSGYALNF CASTSHGGANNEQFF_CAASIKLNSGYALNF 1 MTSIRAVFIFLWLQLDLVNGENVEQHPSTLSVQEGDSAVIKCTYSDSASNYFPWYKQELGKGPQLIIDIRSNVGEKKDQRIAVTLNKTAKHFSLHITETQPEDSAVYFCAASIKLNSGYALNFGKGTSLLVTPHIQNPDPAVYQLRDSKSSDKSVCLFTDFDSQTNVSQSKDSDVYITDKTVLDMRSMDFKSNSAVAWSNKSDFACANAFNNSIIPEDTFFPSPESSCDVKLVEKSFETDTNLNFQNLSVIGFRILLLKVAGFNLLMTLRLWSS MSNQVLCCVVLCFLGANTVDGGITQSPKYLFRKEGQNVTLSCEQNLNHDAMYWYRQDPGQGLRLIYYSQIVNDFQKGDIAEGYSVSREKKESFPLTVTSAQKNPTAFYLCASTSHGGANNEQFFGPGTRLTVLEDLKNVFPPEVAVFEPSEAEISHTQKATLVCLATGFYPDHVELSWWVNGKEVHSGVSTDPQPLKEQPALNDSRYCLSSRLRVSATFWQNPRNHFRCQVQFYGLSENDEWTQDRAKPVTQIVSAEAWGRADCGFTSESYQQGVLSATILYEILLGKATLYAVLVSALVLMAMVKRKDSRG
A0201_ELAGIGILTV CAAPGVGNAGGTSYGKLTF CASSLGLLAGGEQYF DRGSQSFFWYRQ KEDGRFTAQL SGHNTVSWYQQA GRGNFPPRFS TRAV12-2 TRAJ52 TRBV5-4 TRBJ2-7 TRBD2 ELAGIGILTV CASSLGLLAGGEQYF_CAAPGVGNAGGTSYGKLTF_ELAGIGILTV CASSLGLLAGGEQYF_CAAPGVGNAGGTSYGKLTF CASSLGLLAGGEQYF_CAAPGVGNAGGTSYGKLTF 1 MKSLRVLLVILWLQLSWVWSQQKEVEQNSGPLSVPEGAIASLNCTYSDRGSQSFFWYRQYSGKSPELIMFIYSNGDKEDGRFTAQLNKASQYVSLLIRDSQPSDSATYLCAAPGVGNAGGTSYGKLTFGQGTILTVHPNIQNPDPAVYQLRDSKSSDKSVCLFTDFDSQTNVSQSKDSDVYITDKTVLDMRSMDFKSNSAVAWSNKSDFACANAFNNSIIPEDTFFPSPESSCDVKLVEKSFETDTNLNFQNLSVIGFRILLLKVAGFNLLMTLRLWSS MGPGLLCWVLLCLLGAGSVETGVTQSPTHLIKTRGQQVTLRCSSQSGHNTVSWYQQALGQGPQFIFQYYREEENGRGNFPPRFSGLQFPNYSSELNVNALELDDSALYLCASSLGLLAGGEQYFGPGTRLTVTEDLKNVFPPEVAVFEPSEAEISHTQKATLVCLATGFYPDHVELSWWVNGKEVHSGVSTDPQPLKEQPALNDSRYCLSSRLRVSATFWQNPRNHFRCQVQFYGLSENDEWTQDRAKPVTQIVSAEAWGRADCGFTSESYQQGVLSATILYEILLGKATLYAVLVSALVLMAMVKRKDSRG
A0201_SLFNTVATL CAVNNARLMF CASSQGGGGTDTQYF DRGSQSFFWYRQ KEDGRFTAQL LGHNAMYWYKQS ENNSVPSRFS TRAV12-2 TRAJ31 TRBV4-3 TRBJ2-3 TRBD1 SLFNTVATL CASSQGGGGTDTQYF_CAVNNARLMF_SLFNTVATL CASSQGGGGTDTQYF_CAVNNARLMF CASSQGGGGTDTQYF_CAVNNARLMF 1 MKSLRVLLVILWLQLSWVWSQQKEVEQNSGPLSVPEGAIASLNCTYSDRGSQSFFWYRQYSGKSPELIMFIYSNGDKEDGRFTAQLNKASQYVSLLIRDSQPSDSATYLCAVNNARLMFGDGTQLVVKPNIQNPDPAVYQLRDSKSSDKSVCLFTDFDSQTNVSQSKDSDVYITDKTVLDMRSMDFKSNSAVAWSNKSDFACANAFNNSIIPEDTFFPSPESSCDVKLVEKSFETDTNLNFQNLSVIGFRILLLKVAGFNLLMTLRLWSS MGCRLLCCAVLCLLGAGELVPMETGVTQTPRHLVMGMTNKKSLKCEQHLGHNAMYWYKQSAKKPLELMFVYSLEERVENNSVPSRFSPECPNSSHLFLHLHTLQPEDSALYLCASSQGGGGTDTQYFGPGTRLTVLEDLKNVFPPEVAVFEPSEAEISHTQKATLVCLATGFYPDHVELSWWVNGKEVHSGVSTDPQPLKEQPALNDSRYCLSSRLRVSATFWQNPRNHFRCQVQFYGLSENDEWTQDRAKPVTQIVSAEAWGRADCGFTSESYQQGVLSATILYEILLGKATLYAVLVSALVLMAMVKRKDSRG
A0301_KLGGALQAK CAMRETDGWSSYKLIF CASSTHDRGRSNQPQHF NA NA LNHDAMYWYRQD QKGDIAEGYS TRAV14DV4 TRAJ12 TRBV19 TRBJ1-5 TRBD1 KLGGALQAK CASSTHDRGRSNQPQHF_CAMRETDGWSSYKLIF_KLGGALQAK CASSTHDRGRSNQPQHF_CAMRETDGWSSYKLIF CASSTHDRGRSNQPQHF_CAMRETDGWSSYKLIF 1 NA MSNQVLCCVVLCFLGANTVDGGITQSPKYLFRKEGQNVTLSCEQNLNHDAMYWYRQDPGQGLRLIYYSQIVNDFQKGDIAEGYSVSREKKESFPLTVTSAQKNPTAFYLCASSTHDRGRSNQPQHFGDGTRLSILEDLNKVFPPEVAVFEPSEAEISHTQKATLVCLATGFFPDHVELSWWVNGKEVHSGVSTDPQPLKEQPALNDSRYCLSSRLRVSATFWQNPRNHFRCQVQFYGLSENDEWTQDRAKPVTQIVSAEAWGRADCGFTSVSYQQGVLSATILYEILLGKATLYAVLVSALVLMAMVKRKDF
