## Supplementary_table_3_10x_TCR-pMHC_ITRAP1 for "ITRAP2, a flexible and robust strategy to assign antigen recognition of T-cells in coupled single-cell TCR-pMHC assay" (part 5 of 5)

pmhc CDR3a CDR3b CDR1a CDR2a CDR1b CDR2b Vgen_a Jgen_a Vgen_b Jgen_b Dgen_b peptide tcr_pmhc pMHC clone_id clone_size full_tcr_a full_tcr_b
A1101_AVFDRKSDAK CAASLAYSGAGSYQLTF CASSQGGVGQGVETQYF NA NA LGHNAMYWYKQS ENNSVPSRFS TRAV29DV5 TRAJ28 TRBV4-3 TRBJ2-5 TRBD1 AVFDRKSDAK CASSQGGVGQGVETQYF_CAASLAYSGAGSYQLTF_AVFDRKSDAK CASSQGGVGQGVETQYF_CAASLAYSGAGSYQLTF CASSQGGVGQGVETQYF_CAASLAYSGAGSYQLTF 1 NA MGCRLLCCAVLCLLGAGELVPMETGVTQTPRHLVMGMTNKKSLKCEQHLGHNAMYWYKQSAKKPLELMFVYSLEERVENNSVPSRFSPECPNSSHLFLHLHTLQPEDSALYLCASSQGGVGQGVETQYFGPGTRLLVLEDLKNVFPPEVAVFEPSEAEISHTQKATLVCLATGFYPDHVELSWWVNGKEVHSGVSTDPQPLKEQPALNDSRYCLSSRLRVSATFWQNPRNHFRCQVQFYGLSENDEWTQDRAKPVTQIVSAEAWGRADCGFTSESYQQGVLSATILYEILLGKATLYAVLVSALVLMAMVKRKDSRG
B0801_RAKFKQLL CILRETSYDKVIF CASSSGLAGVNEQFF HSTISGTDYIHW SNVNNRMASL SEHNRLYWYRQT EKSRLLSDRF TRAV26-2 TRAJ50 TRBV7-9 TRBJ2-1 NA RAKFKQLL CASSSGLAGVNEQFF_CILRETSYDKVIF_RAKFKQLL CASSSGLAGVNEQFF_CILRETSYDKVIF CASSSGLAGVNEQFF_CILRETSYDKVIF NA MKLVTSITVLLSLGIMGDAKTTQPNSMESNEEEPVHLPCNHSTISGTDYIHWYRQLPSQGPEYVIHGLTSNVNNRMASLAIAEDRKSSTLILHRATLRDAAVYYCILRETSYDKVIFGPGTSLSVIPNIQNPDPAVYQLRDSKSSDKSVCLFTDFDSQTNVSQSKDSDVYITDKTVLDMRSMDFKSNSAVAWSNKSDFACANAFNNSIIPEDTFFPSPESSCDVKLVEKSFETDTNLNFQNLSVIGFRILLLKVAGFNLLMTLRLWSS MGTSLLCWMALCLLGADHADTGVSQNPRHKITKRGQNVTFRCDPISEHNRLYWYRQTLGQGPEFLTYFQNEAQLEKSRLLSDRFSAERPKGSFSTLEIQRTEQGDSAMYLCASSSGLAGVNEQFFGPGTRLTVLEDLKNVFPPEVAVFEPSEAEISHTQKATLVCLATGFYPDHVELSWWVNGKEVHSGVSTDPQPLKEQPALNDSRYCLSSRLRVSATFWQNPRNHFRCQVQFYGLSENDEWTQDRAKPVTQIVSAEAWGRADCGFTSESYQQGVLSATILYEILLGKATLYAVLVSALVLMAMVKRKDSRG
A0201_ELAGIGILTV CAVNTPPFYF CASSIRSSYEQYF DRGSQSFFWYRQ KEDGRFTAQL LNHDAMYWYRQD QKGDIAEGYS TRAV12-2 TRAJ21 TRBV19 TRBJ2-7 None ELAGIGILTV CASSIRSSYEQYF_CAVNTPPFYF_ELAGIGILTV CASSIRSSYEQYF_CAVNTPPFYF CASSIRSSYEQYF_CAVNTPPFYF 1 MKSLRVLLVILWLQLSWVWSQQKEVEQNSGPLSVPEGAIASLNCTYSDRGSQSFFWYRQYSGKSPELIMFIYSNGDKEDGRFTAQLNKASQYVSLLIRDSQPSDSATYLCAVNTPPFYFGSGTKLNVKPNIQNPDPAVYQLRDSKSSDKSVCLFTDFDSQTNVSQSKDSDVYITDKTVLDMRSMDFKSNSAVAWSNKSDFACANAFNNSIIPEDTFFPSPESSCDVKLVEKSFETDTNLNFQNLSVIGFRILLLKVAGFNLLMTLRLWSS MSNQVLCCVVLCFLGANTVDGGITQSPKYLFRKEGQNVTLSCEQNLNHDAMYWYRQDPGQGLRLIYYSQIVNDFQKGDIAEGYSVSREKKESFPLTVTSAQKNPTAFYLCASSIRSSYEQYFGPGTRLTVTEDLKNVFPPEVAVFEPSEAEISHTQKATLVCLATGFYPDHVELSWWVNGKEVHSGVSTDPQPLKEQPALNDSRYCLSSRLRVSATFWQNPRNHFRCQVQFYGLSENDEWTQDRAKPVTQIVSAEAWGRADCGFTSESYQQGVLSATILYEILLGKATLYAVLVSALVLMAMVKRKDSRG
A0201_GILGFVFTL CAVSDGESARLMF CASSIRSSYEQYF SSVSVYLFWYVQ LVESINGFEA LNHDAMYWYRQD QKGDIAEGYS TRAV8-6 TRAJ31 TRBV19 TRBJ2-7 None GILGFVFTL CASSIRSSYEQYF_CAVSDGESARLMF_GILGFVFTL CASSIRSSYEQYF_CAVSDGESARLMF CASSIRSSYEQYF_CAVSDGESARLMF 1 MLLLLVPAFQVIFTLGGTRAQSVTQLDSQVPVFEEAPVELRCNYSSSVSVYLFWYVQYPNQGLQLLLKYLSGSTLVESINGFEAEFNKSQTSFHLRKPSVHISDTAEYFCAVSDGESARLMFGDGTQLVVKPNIQNPDPAVYQLRDSKSSDKSVCLFTDFDSQTNVSQSKDSDVYITDKTVLDMRSMDFKSNSAVAWSNKSDFACANAFNNSIIPEDTFFPSPESSCDVKLVEKSFETDTNLNFQNLSVIGFRILLLKVAGFNLLMTLRLWSS MSNQVLCCVVLCFLGANTVDGGITQSPKYLFRKEGQNVTLSCEQNLNHDAMYWYRQDPGQGLRLIYYSQIVNDFQKGDIAEGYSVSREKKESFPLTVTSAQKNPTAFYLCASSIRSSYEQYFGPGTRLTVTEDLKNVFPPEVAVFEPSEAEISHTQKATLVCLATGFYPDHVELSWWVNGKEVHSGVSTDPQPLKEQPALNDSRYCLSSRLRVSATFWQNPRNHFRCQVQFYGLSENDEWTQDRAKPVTQIVSAEAWGRADCGFTSESYQQGVLSATILYEILLGKATLYAVLVSALVLMAMVKRKDSRG
A0301_KLGGALQAK CAKGGGADGLTF CASSLVTGGGGYTF NA NA SEHNRLYWYRQT EKSRLLSDRF TRAV38-2DV8 TRAJ45 TRBV7-9 TRBJ1-2 TRBD1 KLGGALQAK CASSLVTGGGGYTF_CAKGGGADGLTF_KLGGALQAK CASSLVTGGGGYTF_CAKGGGADGLTF CASSLVTGGGGYTF_CAKGGGADGLTF 1 NA MGTSLLCWMALCLLGADHADTGVSQNPRHKITKRGQNVTFRCDPISEHNRLYWYRQTLGQGPEFLTYFQNEAQLEKSRLLSDRFSAERPKGSFSTLEIQRTEQGDSAMYLCASSLVTGGGGYTFGSGTRLTVVEDLNKVFPPEVAVFEPSEAEISHTQKATLVCLATGFFPDHVELSWWVNGKEVHSGVSTDPQPLKEQPALNDSRYCLSSRLRVSATFWQNPRNHFRCQVQFYGLSENDEWTQDRAKPVTQIVSAEAWGRADCGFTSVSYQQGVLSATILYEILLGKATLYAVLVSALVLMAMVKRKDF
B0801_RAKFKQLL CADESGGSQGNLIF CASSPRTGNTGELFF DRGSQSFFWYRQ KEDGRFTAQL SEHNRLYWYRQT EKSRLLSDRF TRAV12-2 TRAJ42 TRBV7-9 TRBJ2-2 NA RAKFKQLL CASSPRTGNTGELFF_CADESGGSQGNLIF_RAKFKQLL CASSPRTGNTGELFF_CADESGGSQGNLIF CASSPRTGNTGELFF_CADESGGSQGNLIF NA MKSLRVLLVILWLQLSWVWSQQKEVEQNSGPLSVPEGAIASLNCTYSDRGSQSFFWYRQYSGKSPELIMFIYSNGDKEDGRFTAQLNKASQYVSLLIRDSQPSDSATYLCADESGGSQGNLIFGKGTKLSVKPNIQNPDPAVYQLRDSKSSDKSVCLFTDFDSQTNVSQSKDSDVYITDKTVLDMRSMDFKSNSAVAWSNKSDFACANAFNNSIIPEDTFFPSPESSCDVKLVEKSFETDTNLNFQNLSVIGFRILLLKVAGFNLLMTLRLWSS MGTSLLCWMALCLLGADHADTGVSQNPRHKITKRGQNVTFRCDPISEHNRLYWYRQTLGQGPEFLTYFQNEAQLEKSRLLSDRFSAERPKGSFSTLEIQRTEQGDSAMYLCASSPRTGNTGELFFGEGSRLTVLEDLKNVFPPEVAVFEPSEAEISHTQKATLVCLATGFYPDHVELSWWVNGKEVHSGVSTDPQPLKEQPALNDSRYCLSSRLRVSATFWQNPRNHFRCQVQFYGLSENDEWTQDRAKPVTQIVSAEAWGRADCGFTSESYQQGVLSATILYEILLGKATLYAVLVSALVLMAMVKRKDSRG
A0301_KLGGALQAK CVVNTGNQFYF CASSQTSSGHQETQYF NSASQSFFWYRQ EDGRFTAQLN LGHDTMYWYKQD INETVPNRFS TRAV12-1 TRAJ49 TRBV3-1 TRBJ2-5 TRBD2 KLGGALQAK CASSQTSSGHQETQYF_CVVNTGNQFYF_KLGGALQAK CASSQTSSGHQETQYF_CVVNTGNQFYF CASSQTSSGHQETQYF_CVVNTGNQFYF 1 MISLRVLLVILWLQLSWVWSQRKEVEQDPGPFNVPEGATVAFNCTYSNSASQSFFWYRQDCRKEPKLLMSVYSSGNEDGRFTAQLNRASQYISLLIRDSKLSDSATYLCVVNTGNQFYFGTGTSLTVIPNIQNPDPAVYQLRDSKSSDKSVCLFTDFDSQTNVSQSKDSDVYITDKTVLDMRSMDFKSNSAVAWSNKSDFACANAFNNSIIPEDTFFPSPESSCDVKLVEKSFETDTNLNFQNLSVIGFRILLLKVAGFNLLMTLRLWSS MGCRLLCCVVFCLLQAGPLDTAVSQTPKYLVTQMGNDKSIKCEQNLGHDTMYWYKQDSKKFLKIMFSYNNKELIINETVPNRFSPKSPDKAHLNLHINSLELGDSAVYFCASSQTSSGHQETQYFGPGTRLLVLEDLKNVFPPEVAVFEPSEAEISHTQKATLVCLATGFYPDHVELSWWVNGKEVHSGVSTDPQPLKEQPALNDSRYCLSSRLRVSATFWQNPRNHFRCQVQFYGLSENDEWTQDRAKPVTQIVSAEAWGRADCGFTSESYQQGVLSATILYEILLGKATLYAVLVSALVLMAMVKRKDSRG
A0201_ELAGIGILTV CAVNTGISGGGADGLTF CASNHLGIGQPQHF DRGSQSFFWYRQ KEDGRFTAQL LNHDAMYWYRQD QKGDIAEGYS TRAV12-2 TRAJ45 TRBV19 TRBJ1-5 None ELAGIGILTV CASNHLGIGQPQHF_CAVNTGISGGGADGLTF_ELAGIGILTV CASNHLGIGQPQHF_CAVNTGISGGGADGLTF CASNHLGIGQPQHF_CAVNTGISGGGADGLTF 1 MKSLRVLLVILWLQLSWVWSQQKEVEQNSGPLSVPEGAIASLNCTYSDRGSQSFFWYRQYSGKSPELIMFIYSNGDKEDGRFTAQLNKASQYVSLLIRDSQPSDSATYLCAVNTGISGGGADGLTFGKGTHLIIQPYIQNPDPAVYQLRDSKSSDKSVCLFTDFDSQTNVSQSKDSDVYITDKTVLDMRSMDFKSNSAVAWSNKSDFACANAFNNSIIPEDTFFPSPESSCDVKLVEKSFETDTNLNFQNLSVIGFRILLLKVAGFNLLMTLRLWSS MSNQVLCCVVLCFLGANTVDGGITQSPKYLFRKEGQNVTLSCEQNLNHDAMYWYRQDPGQGLRLIYYSQIVNDFQKGDIAEGYSVSREKKESFPLTVTSAQKNPTAFYLCASNHLGIGQPQHFGDGTRLSILEDLNKVFPPEVAVFEPSEAEISHTQKATLVCLATGFFPDHVELSWWVNGKEVHSGVSTDPQPLKEQPALNDSRYCLSSRLRVSATFWQNPRNHFRCQVQFYGLSENDEWTQDRAKPVTQIVSAEAWGRADCGFTSVSYQQGVLSATILYEILLGKATLYAVLVSALVLMAMVKRKDF
A1101_IVTDFSVIK CVGYTNAGKSTF CASSSGTGILETQYF VSPFSNLRWYKQ TKSNGRYTAT MDHENMFWYRQD EKGDIPEGYS TRAV10 TRAJ27 TRBV28 TRBJ2-5 TRBD1 IVTDFSVIK CASSSGTGILETQYF_CVGYTNAGKSTF_IVTDFSVIK CASSSGTGILETQYF_CVGYTNAGKSTF CASSSGTGILETQYF_CVGYTNAGKSTF 1 MKKHLTTFLVILWLYFYRGNGKNQVEQSPQSLIILEGKNCTLQCNYTVSPFSNLRWYKQDTGRGPVSLTIMTFSENTKSNGRYTATLDADTKQSSLHITASQLSDSASYICVGYTNAGKSTFGDGTTLTVKPNIQNPDPAVYQLRDSKSSDKSVCLFTDFDSQTNVSQSKDSDVYITDKTVLDMRSMDFKSNSAVAWSNKSDFACANAFNNSIIPEDTFFPSPESSCDVKLVEKSFETDTNLNFQNLSVIGFRILLLKVAGFNLLMTLRLWSS MGIRLLCRVAFCFLAVGLVDVKVTQSSRYLVKRTGEKVFLECVQDMDHENMFWYRQDPGLGLRLIYFSYDVKMKEKGDIPEGYSVSREKKERFSLILESASTNQTSMYLCASSSGTGILETQYFGPGTRLLVLEDLKNVFPPEVAVFEPSEAEISHTQKATLVCLATGFYPDHVELSWWVNGKEVHSGVSTDPQPLKEQPALNDSRYCLSSRLRVSATFWQNPRNHFRCQVQFYGLSENDEWTQDRAKPVTQIVSAEAWGRADCGFTSESYQQGVLSATILYEILLGKATLYAVLVSALVLMAMVKRKDSRG
B0801_RAKFKQLL CVVNIGSGNQFYF CASSPHFQVDTGELFF NSASQSFFWYRQ EDGRFTAQLN MNHEYMSWYRQD DKGDVPEGYK TRAV12-1 TRAJ49 TRBV27 TRBJ2-2 NA RAKFKQLL CASSPHFQVDTGELFF_CVVNIGSGNQFYF_RAKFKQLL CASSPHFQVDTGELFF_CVVNIGSGNQFYF CASSPHFQVDTGELFF_CVVNIGSGNQFYF NA MISLRVLLVILWLQLSWVWSQRKEVEQDPGPFNVPEGATVAFNCTYSNSASQSFFWYRQDCRKEPKLLMSVYSSGNEDGRFTAQLNRASQYISLLIRDSKLSDSATYLCVVNIGSGNQFYFGTGTSLTVIPNIQNPDPAVYQLRDSKSSDKSVCLFTDFDSQTNVSQSKDSDVYITDKTVLDMRSMDFKSNSAVAWSNKSDFACANAFNNSIIPEDTFFPSPESSCDVKLVEKSFETDTNLNFQNLSVIGFRILLLKVAGFNLLMTLRLWSS MGPQLLGYVVLCLLGAGPLEAQVTQNPRYLITVTGKKLTVTCSQNMNHEYMSWYRQDPGLGLRQIYYSMNVEVTDKGDVPEGYKVSRKEKRNFPLILESPSPNQTSLYFCASSPHFQVDTGELFFGEGSRLTVLEDLKNVFPPEVAVFEPSEAEISHTQKATLVCLATGFYPDHVELSWWVNGKEVHSGVSTDPQPLKEQPALNDSRYCLSSRLRVSATFWQNPRNHFRCQVQFYGLSENDEWTQDRAKPVTQIVSAEAWGRADCGFTSESYQQGVLSATILYEILLGKATLYAVLVSALVLMAMVKRKDSRG
A0201_GILGFVFTL CAGAGSQGNLIF CASSLGDTEAFF SVFSSLQWYRQE KKLKRLTFQF SEHNRLYWYRQT EKSRLLSDRF TRAV27 TRAJ42 TRBV7-9 TRBJ1-1 None GILGFVFTL CASSLGDTEAFF_CAGAGSQGNLIF_GILGFVFTL CASSLGDTEAFF_CAGAGSQGNLIF CASSLGDTEAFF_CAGAGSQGNLIF 1 MVLKFSVSILWIQLAWVSTQLLEQSPQFLSIQEGENLTVYCNSSSVFSSLQWYRQEPGEGPVLLVTVVTGGEVKKLKRLTFQFGDARKDSSLHITAAQPGDTGLYLCAGAGSQGNLIFGKGTKLSVKPNIQNPDPAVYQLRDSKSSDKSVCLFTDFDSQTNVSQSKDSDVYITDKTVLDMRSMDFKSNSAVAWSNKSDFACANAFNNSIIPEDTFFPSPESSCDVKLVEKSFETDTNLNFQNLSVIGFRILLLKVAGFNLLMTLRLWSS MGTSLLCWMALCLLGADHADTGVSQNPRHKITKRGQNVTFRCDPISEHNRLYWYRQTLGQGPEFLTYFQNEAQLEKSRLLSDRFSAERPKGSFSTLEIQRTEQGDSAMYLCASSLGDTEAFFGQGTRLTVVEDLNKVFPPEVAVFEPSEAEISHTQKATLVCLATGFFPDHVELSWWVNGKEVHSGVSTDPQPLKEQPALNDSRYCLSSRLRVSATFWQNPRNHFRCQVQFYGLSENDEWTQDRAKPVTQIVSAEAWGRADCGFTSVSYQQGVLSATILYEILLGKATLYAVLVSALVLMAMVKRKDF
A0201_ELAGIGILTV CAGLDFGNEKLTF CASSLATSPLMNTEAFF SIFNTWLWYKQE TSNGRLTAQF SEHNRLYWYRQT EKSRLLSDRF TRAV35 TRAJ48 TRBV7-9 TRBJ1-1 TRBD2 ELAGIGILTV CASSLATSPLMNTEAFF_CAGLDFGNEKLTF_ELAGIGILTV CASSLATSPLMNTEAFF_CAGLDFGNEKLTF CASSLATSPLMNTEAFF_CAGLDFGNEKLTF 1 MLLEHLLIILWMQLTWVSGQQLNQSPQSMFIQEGEDVSMNCTSSSIFNTWLWYKQEPGEGPVLLIALYKAGELTSNGRLTAQFGITRKDSFLNISASIPSDVGIYFCAGLDFGNEKLTFGTGTRLTIIPNIQNPDPAVYQLRDSKSSDKSVCLFTDFDSQTNVSQSKDSDVYITDKTVLDMRSMDFKSNSAVAWSNKSDFACANAFNNSIIPEDTFFPSPESSCDVKLVEKSFETDTNLNFQNLSVIGFRILLLKVAGFNLLMTLRLWSS MGTSLLCWMALCLLGADHADTGVSQNPRHKITKRGQNVTFRCDPISEHNRLYWYRQTLGQGPEFLTYFQNEAQLEKSRLLSDRFSAERPKGSFSTLEIQRTEQGDSAMYLCASSLATSPLMNTEAFFGQGTRLTVVEDLNKVFPPEVAVFEPSEAEISHTQKATLVCLATGFFPDHVELSWWVNGKEVHSGVSTDPQPLKEQPALNDSRYCLSSRLRVSATFWQNPRNHFRCQVQFYGLSENDEWTQDRAKPVTQIVSAEAWGRADCGFTSVSYQQGVLSATILYEILLGKATLYAVLVSALVLMAMVKRKDF
A0301_KLGGALQAK CAASGAGSYQLTF CASSPGTGGLQQYF NSAFQYFMWYRQ KEDGRFTAQV SGHDTVSWYQQA QRGNFPDRFS TRAV12-3 TRAJ28 TRBV5-6 TRBJ2-7 TRBD1 KLGGALQAK CASSPGTGGLQQYF_CAASGAGSYQLTF_KLGGALQAK CASSPGTGGLQQYF_CAASGAGSYQLTF CASSPGTGGLQQYF_CAASGAGSYQLTF 1 MMKSLRVLLVILWLQLSWVWSQQKEVEQDPGPLSVPEGAIVSLNCTYSNSAFQYFMWYRQYSRKGPELLMYTYSSGNKEDGRFTAQVDKSSKYISLFIRDSQPSDSATYLCAASGAGSYQLTFGKGTKLSVIPNIQNPDPAVYQLRDSKSSDKSVCLFTDFDSQTNVSQSKDSDVYITDKTVLDMRSMDFKSNSAVAWSNKSDFACANAFNNSIIPEDTFFPSPESSCDVKLVEKSFETDTNLNFQNLSVIGFRILLLKVAGFNLLMTLRLWSS MGPGLLCWALLCLLGAGLVDAGVTQSPTHLIKTRGQQVTLRCSPKSGHDTVSWYQQALGQGPQFIFQYYEEEERQRGNFPDRFSGHQFPNYSSELNVNALLLGDSALYLCASSPGTGGLQQYFGPGTRLTVTEDLKNVFPPEVAVFEPSEAEISHTQKATLVCLATGFYPDHVELSWWVNGKEVHSGVSTDPQPLKEQPALNDSRYCLSSRLRVSATFWQNPRNHFRCQVQFYGLSENDEWTQDRAKPVTQIVSAEAWGRADCGFTSESYQQGVLSATILYEILLGKATLYAVLVSALVLMAMVKRKDSRG
A0201_ELAGIGILTV CAVNILGNTGFQKLVF CASSPMGVGGNTIYF DRGSQSFFWYRQ KEDGRFTAQL MDHENMFWYRQD EKGDIPEGYS TRAV12-2 TRAJ8 TRBV28 TRBJ1-3 TRBD1 ELAGIGILTV CASSPMGVGGNTIYF_CAVNILGNTGFQKLVF_ELAGIGILTV CASSPMGVGGNTIYF_CAVNILGNTGFQKLVF CASSPMGVGGNTIYF_CAVNILGNTGFQKLVF 1 MKSLRVLLVILWLQLSWVWSQQKEVEQNSGPLSVPEGAIASLNCTYSDRGSQSFFWYRQYSGKSPELIMFIYSNGDKEDGRFTAQLNKASQYVSLLIRDSQPSDSATYLCAVNILGNTGFQKLVFGTGTRLLVSPNIQNPDPAVYQLRDSKSSDKSVCLFTDFDSQTNVSQSKDSDVYITDKTVLDMRSMDFKSNSAVAWSNKSDFACANAFNNSIIPEDTFFPSPESSCDVKLVEKSFETDTNLNFQNLSVIGFRILLLKVAGFNLLMTLRLWSS MGIRLLCRVAFCFLAVGLVDVKVTQSSRYLVKRTGEKVFLECVQDMDHENMFWYRQDPGLGLRLIYFSYDVKMKEKGDIPEGYSVSREKKERFSLILESASTNQTSMYLCASSPMGVGGNTIYFGEGSWLTVVEDLNKVFPPEVAVFEPSEAEISHTQKATLVCLATGFFPDHVELSWWVNGKEVHSGVSTDPQPLKEQPALNDSRYCLSSRLRVSATFWQNPRNHFRCQVQFYGLSENDEWTQDRAKPVTQIVSAEAWGRADCGFTSVSYQQGVLSATILYEILLGKATLYAVLVSALVLMAMVKRKDF
A0201_GILGFVFTL CAGSYGGSQGNLIF CASSIRSTGELFF TTLSNIQWYKQR KKQKRLTFQF LNHDAMYWYRQD QKGDIAEGYS TRAV25 TRAJ42 TRBV19 TRBJ2-2 None GILGFVFTL CASSIRSTGELFF_CAGSYGGSQGNLIF_GILGFVFTL CASSIRSTGELFF_CAGSYGGSQGNLIF CASSIRSTGELFF_CAGSYGGSQGNLIF 1 MLLITSMLVLWMQLSQVNGQQVMQIPQYQHVQEGEDFTTYCNSSTTLSNIQWYKQRPGGHPVFLIQLVKSGEVKKQKRLTFQFGEAKKNSSLHITATQTTDVGTYFCAGSYGGSQGNLIFGKGTKLSVKPNIQNPDPAVYQLRDSKSSDKSVCLFTDFDSQTNVSQSKDSDVYITDKTVLDMRSMDFKSNSAVAWSNKSDFACANAFNNSIIPEDTFFPSPESSCDVKLVEKSFETDTNLNFQNLSVIGFRILLLKVAGFNLLMTLRLWSS MSNQVLCCVVLCFLGANTVDGGITQSPKYLFRKEGQNVTLSCEQNLNHDAMYWYRQDPGQGLRLIYYSQIVNDFQKGDIAEGYSVSREKKESFPLTVTSAQKNPTAFYLCASSIRSTGELFFGEGSRLTVLEDLKNVFPPEVAVFEPSEAEISHTQKATLVCLATGFYPDHVELSWWVNGKEVHSGVSTDPQPLKEQPALNDSRYCLSSRLRVSATFWQNPRNHFRCQVQFYGLSENDEWTQDRAKPVTQIVSAEAWGRADCGFTSESYQQGVLSATILYEILLGKATLYAVLVSALVLMAMVKRKDSRG
A0201_GILGFVFTL CASFTGGGNKLTF CASSSTGGGVTEAFF TTLSNIQWYKQR KKQKRLTFQF LNHDAMYWYRQD QKGDIAEGYS TRAV25 TRAJ10 TRBV19 TRBJ1-1 TRBD1 GILGFVFTL CASSSTGGGVTEAFF_CASFTGGGNKLTF_GILGFVFTL CASSSTGGGVTEAFF_CASFTGGGNKLTF CASSSTGGGVTEAFF_CASFTGGGNKLTF 1 MLLITSMLVLWMQLSQVNGQQVMQIPQYQHVQEGEDFTTYCNSSTTLSNIQWYKQRPGGHPVFLIQLVKSGEVKKQKRLTFQFGEAKKNSSLHITATQTTDVGTYFCASFTGGGNKLTFGTGTQLKVELNIQNPDPAVYQLRDSKSSDKSVCLFTDFDSQTNVSQSKDSDVYITDKTVLDMRSMDFKSNSAVAWSNKSDFACANAFNNSIIPEDTFFPSPESSCDVKLVEKSFETDTNLNFQNLSVIGFRILLLKVAGFNLLMTLRLWSS MSNQVLCCVVLCFLGANTVDGGITQSPKYLFRKEGQNVTLSCEQNLNHDAMYWYRQDPGQGLRLIYYSQIVNDFQKGDIAEGYSVSREKKESFPLTVTSAQKNPTAFYLCASSSTGGGVTEAFFGQGTRLTVVEDLNKVFPPEVAVFEPSEAEISHTQKATLVCLATGFFPDHVELSWWVNGKEVHSGVSTDPQPLKEQPALNDSRYCLSSRLRVSATFWQNPRNHFRCQVQFYGLSENDEWTQDRAKPVTQIVSAEAWGRADCGFTSVSYQQGVLSATILYEILLGKATLYAVLVSALVLMAMVKRKDF
A0301_KLGGALQAK CAVRDRKRLMF CSARTTGTSGSSYEQYF YQTSGFNGLFWY GLEEKGRFSS DFQATTMFWYRQ ATYEQGVEKD TRAV1-2 TRAJ31 TRBV20-1 TRBJ2-7 TRBD2 KLGGALQAK CSARTTGTSGSSYEQYF_CAVRDRKRLMF_KLGGALQAK CSARTTGTSGSSYEQYF_CAVRDRKRLMF CSARTTGTSGSSYEQYF_CAVRDRKRLMF 2 MWGVFLLYVSMKMGGTTGQNIDQPTEMTATEGAIVQINCTYQTSGFNGLFWYQQHAGEAPTFLSYNVLDGLEEKGRFSSFLSRSKGYSYLLLKELQMKDSASYLCAVRDRKRLMFGDGTQLVVKPNIQNPDPAVYQLRDSKSSDKSVCLFTDFDSQTNVSQSKDSDVYITDKTVLDMRSMDFKSNSAVAWSNKSDFACANAFNNSIIPEDTFFPSPESSCDVKLVEKSFETDTNLNFQNLSVIGFRILLLKVAGFNLLMTLRLWSS MLLLLLLLGPGISLLLPGSLAGSGLGAVVSQHPSWVICKSGTSVKIECRSLDFQATTMFWYRQFPKQSLMLMATSNEGSKATYEQGVEKDKFLINHASLTLSTLTVTSAHPEDSSFYICSARTTGTSGSSYEQYFGPGTRLTVTEDLKNVFPPEVAVFEPSEAEISHTQKATLVCLATGFYPDHVELSWWVNGKEVHSGVSTDPQPLKEQPALNDSRYCLSSRLRVSATFWQNPRNHFRCQVQFYGLSENDEWTQDRAKPVTQIVSAEAWGRADCGFTSESYQQGVLSATILYEILLGKATLYAVLVSALVLMAMVKRKDSRG
A0201_ELAGIGILTV CALRRGYGNNRLAF CASSSWDIQTNTGELFF TSINNLQWYRQN KHSGRLRVTL MDHENMFWYRQD EKGDIPEGYS TRAV17 TRAJ7 TRBV28 TRBJ2-2 TRBD1 ELAGIGILTV CASSSWDIQTNTGELFF_CALRRGYGNNRLAF_ELAGIGILTV CASSSWDIQTNTGELFF_CALRRGYGNNRLAF CASSSWDIQTNTGELFF_CALRRGYGNNRLAF 1 METLLGVSLVILWLQLARVNSQQGEEDPQALSIQEGENATMNCSYKTSINNLQWYRQNSGRGLVHLILIRSNEREKHSGRLRVTLDTSKKSSSLLITASRAADTASYFCALRRGYGNNRLAFGKGNQVVVIPNIQNPDPAVYQLRDSKSSDKSVCLFTDFDSQTNVSQSKDSDVYITDKTVLDMRSMDFKSNSAVAWSNKSDFACANAFNNSIIPEDTFFPSPESSCDVKLVEKSFETDTNLNFQNLSVIGFRILLLKVAGFNLLMTLRLWSS MGIRLLCRVAFCFLAVGLVDVKVTQSSRYLVKRTGEKVFLECVQDMDHENMFWYRQDPGLGLRLIYFSYDVKMKEKGDIPEGYSVSREKKERFSLILESASTNQTSMYLCASSSWDIQTNTGELFFGEGSRLTVLEDLKNVFPPEVAVFEPSEAEISHTQKATLVCLATGFYPDHVELSWWVNGKEVHSGVSTDPQPLKEQPALNDSRYCLSSRLRVSATFWQNPRNHFRCQVQFYGLSENDEWTQDRAKPVTQIVSAEAWGRADCGFTSESYQQGVLSATILYEILLGKATLYAVLVSALVLMAMVKRKDSRG
A0201_MLDLQPETT CAVNSNARLMF CASSPTGGRYGYTF DRGSQSFFWYRQ KEDGRFTAQL LGHNAMYWYKQS ENNSVPSRFS TRAV12-2 TRAJ31 TRBV4-3 TRBJ1-2 TRBD1 MLDLQPETT CASSPTGGRYGYTF_CAVNSNARLMF_MLDLQPETT CASSPTGGRYGYTF_CAVNSNARLMF CASSPTGGRYGYTF_CAVNSNARLMF 1 MKSLRVLLVILWLQLSWVWSQQKEVEQNSGPLSVPEGAIASLNCTYSDRGSQSFFWYRQYSGKSPELIMFIYSNGDKEDGRFTAQLNKASQYVSLLIRDSQPSDSATYLCAVNSNARLMFGDGTQLVVKPNIQNPDPAVYQLRDSKSSDKSVCLFTDFDSQTNVSQSKDSDVYITDKTVLDMRSMDFKSNSAVAWSNKSDFACANAFNNSIIPEDTFFPSPESSCDVKLVEKSFETDTNLNFQNLSVIGFRILLLKVAGFNLLMTLRLWSS MGCRLLCCAVLCLLGAGELVPMETGVTQTPRHLVMGMTNKKSLKCEQHLGHNAMYWYKQSAKKPLELMFVYSLEERVENNSVPSRFSPECPNSSHLFLHLHTLQPEDSALYLCASSPTGGRYGYTFGSGTRLTVVEDLNKVFPPEVAVFEPSEAEISHTQKATLVCLATGFFPDHVELSWWVNGKEVHSGVSTDPQPLKEQPALNDSRYCLSSRLRVSATFWQNPRNHFRCQVQFYGLSENDEWTQDRAKPVTQIVSAEAWGRADCGFTSVSYQQGVLSATILYEILLGKATLYAVLVSALVLMAMVKRKDF
B0801_RAKFKQLL CAAGTQGAQKLVF CASSHSGGDQETQYF NA NA MGHRAMYWYKQK INESVPSRFS TRAV29DV5 TRAJ54 TRBV4-1 TRBJ2-5 TRBD2 RAKFKQLL CASSHSGGDQETQYF_CAAGTQGAQKLVF_RAKFKQLL CASSHSGGDQETQYF_CAAGTQGAQKLVF CASSHSGGDQETQYF_CAAGTQGAQKLVF 1 NA MGCRLLCCAVLCLLGAVPIDTEVTQTPKHLVMGMTNKKSLKCEQHMGHRAMYWYKQKAKKPPELMFVYSYEKLSINESVPSRFSPECPNSSLLNLHLHALQPEDSALYLCASSHSGGDQETQYFGPGTRLLVLEDLKNVFPPEVAVFEPSEAEISHTQKATLVCLATGFYPDHVELSWWVNGKEVHSGVSTDPQPLKEQPALNDSRYCLSSRLRVSATFWQNPRNHFRCQVQFYGLSENDEWTQDRAKPVTQIVSAEAWGRADCGFTSESYQQGVLSATILYEILLGKATLYAVLVSALVLMAMVKRKDSRG
B0801_RAKFKQLL CAASETSYDKVIF CASSFTGAEGTGELFF DSASNYFPWYKQ EKKDQRIAVT SGHDYLFWYRQT DDSGMPEDRF TRAV13-1 TRAJ50 TRBV12-4 TRBJ2-2 TRBD1 RAKFKQLL CASSFTGAEGTGELFF_CAASETSYDKVIF_RAKFKQLL CASSFTGAEGTGELFF_CAASETSYDKVIF CASSFTGAEGTGELFF_CAASETSYDKVIF 1 MTSIRAVFIFLWLQLDLVNGENVEQHPSTLSVQEGDSAVIKCTYSDSASNYFPWYKQELGKGPQLIIDIRSNVGEKKDQRIAVTLNKTAKHFSLHITETQPEDSAVYFCAASETSYDKVIFGPGTSLSVIPNIQNPDPAVYQLRDSKSSDKSVCLFTDFDSQTNVSQSKDSDVYITDKTVLDMRSMDFKSNSAVAWSNKSDFACANAFNNSIIPEDTFFPSPESSCDVKLVEKSFETDTNLNFQNLSVIGFRILLLKVAGFNLLMTLRLWSS MGSWTLCCVSLCILVAKHTDAGVIQSPRHEVTEMGQEVTLRCKPISGHDYLFWYRQTMMRGLELLIYFNNNVPIDDSGMPEDRFSAKMPNASFSTLKIQPSEPRDSAVYFCASSFTGAEGTGELFFGEGSRLTVLEDLKNVFPPEVAVFEPSEAEISHTQKATLVCLATGFYPDHVELSWWVNGKEVHSGVSTDPQPLKEQPALNDSRYCLSSRLRVSATFWQNPRNHFRCQVQFYGLSENDEWTQDRAKPVTQIVSAEAWGRADCGFTSESYQQGVLSATILYEILLGKATLYAVLVSALVLMAMVKRKDSRG
A0301_KLGGALQAK CATDVNNDMRF CASSIDPPYEQYF TSINNLQWYRQN KHSGRLRVTL LNHDAMYWYRQD QKGDIAEGYS TRAV17 TRAJ43 TRBV19 TRBJ2-7 None KLGGALQAK CASSIDPPYEQYF_CATDVNNDMRF_KLGGALQAK CASSIDPPYEQYF_CATDVNNDMRF CASSIDPPYEQYF_CATDVNNDMRF 1 METLLGVSLVILWLQLARVNSQQGEEDPQALSIQEGENATMNCSYKTSINNLQWYRQNSGRGLVHLILIRSNEREKHSGRLRVTLDTSKKSSSLLITASRAADTASYFCATDVNNDMRFGAGTRLTVKPNIQNPDPAVYQLRDSKSSDKSVCLFTDFDSQTNVSQSKDSDVYITDKTVLDMRSMDFKSNSAVAWSNKSDFACANAFNNSIIPEDTFFPSPESSCDVKLVEKSFETDTNLNFQNLSVIGFRILLLKVAGFNLLMTLRLWSS MSNQVLCCVVLCFLGANTVDGGITQSPKYLFRKEGQNVTLSCEQNLNHDAMYWYRQDPGQGLRLIYYSQIVNDFQKGDIAEGYSVSREKKESFPLTVTSAQKNPTAFYLCASSIDPPYEQYFGPGTRLTVTEDLKNVFPPEVAVFEPSEAEISHTQKATLVCLATGFYPDHVELSWWVNGKEVHSGVSTDPQPLKEQPALNDSRYCLSSRLRVSATFWQNPRNHFRCQVQFYGLSENDEWTQDRAKPVTQIVSAEAWGRADCGFTSESYQQGVLSATILYEILLGKATLYAVLVSALVLMAMVKRKDSRG
B0801_RAKFKQLL CAENGGGGADGLTF CSVGSGDYEQYF NSASDYFIWYKQ KRQGQRVTVL SQVTMMFWYRQQ TYESGFVIDK TRAV13-2 TRAJ45 TRBV29-1 TRBJ2-7 NA RAKFKQLL CSVGSGDYEQYF_CAENGGGGADGLTF_RAKFKQLL CSVGSGDYEQYF_CAENGGGGADGLTF CSVGSGDYEQYF_CAENGGGGADGLTF NA MAGIRALFMYLWLQLDWVSRGESVGLHLPTLSVQEGDNSIINCAYSNSASDYFIWYKQESGKGPQFIIDIRSNMDKRQGQRVTVLLNKTVKHLSLQIAATQPGDSAVYFCAENGGGGADGLTFGKGTHLIIQPYIQNPDPAVYQLRDSKSSDKSVCLFTDFDSQTNVSQSKDSDVYITDKTVLDMRSMDFKSNSAVAWSNKSDFACANAFNNSIIPEDTFFPSPESSCDVKLVEKSFETDTNLNFQNLSVIGFRILLLKVAGFNLLMTLRLWSS MLSLLLLLLGLGSVFSAVISQKPSRDICQRGTSLTIQCQVDSQVTMMFWYRQQPGQSLTLIATANQGSEATYESGFVIDKFPISRPNLTFSTLTVSNMSPEDSSIYLCSVGSGDYEQYFGPGTRLTVTEDLKNVFPPEVAVFEPSEAEISHTQKATLVCLATGFYPDHVELSWWVNGKEVHSGVSTDPQPLKEQPALNDSRYCLSSRLRVSATFWQNPRNHFRCQVQFYGLSENDEWTQDRAKPVTQIVSAEAWGRADCGFTSESYQQGVLSATILYEILLGKATLYAVLVSALVLMAMVKRKDSRG
A1101_AVFDRKSDAK CAAGARDYKLSF CASGARNVANTGELFF DSASNYFPWYKQ EKKDQRIAVT MNHEYMYWYRQD AKGEVPDGYN TRAV13-1 TRAJ20 TRBV6-3 TRBJ2-2 None AVFDRKSDAK CASGARNVANTGELFF_CAAGARDYKLSF_AVFDRKSDAK CASGARNVANTGELFF_CAAGARDYKLSF CASGARNVANTGELFF_CAAGARDYKLSF 1 MTSIRAVFIFLWLQLDLVNGENVEQHPSTLSVQEGDSAVIKCTYSDSASNYFPWYKQELGKGPQLIIDIRSNVGEKKDQRIAVTLNKTAKHFSLHITETQPEDSAVYFCAAGARDYKLSFGAGTTVTVRANIQNPDPAVYQLRDSKSSDKSVCLFTDFDSQTNVSQSKDSDVYITDKTVLDMRSMDFKSNSAVAWSNKSDFACANAFNNSIIPEDTFFPSPESSCDVKLVEKSFETDTNLNFQNLSVIGFRILLLKVAGFNLLMTLRLWSS MSLGLLCCGAFSLLWAGPVNAGVTQTPKFRVLKTGQSMTLLCAQDMNHEYMYWYRQDPGMGLRLIHYSVGEGTTAKGEVPDGYNVSRLKKQNFLLGLESAAPSQTSVYFCASGARNVANTGELFFGEGSRLTVLEDLKNVFPPEVAVFEPSEAEISHTQKATLVCLATGFYPDHVELSWWVNGKEVHSGVSTDPQPLKEQPALNDSRYCLSSRLRVSATFWQNPRNHFRCQVQFYGLSENDEWTQDRAKPVTQIVSAEAWGRADCGFTSESYQQGVLSATILYEILLGKATLYAVLVSALVLMAMVKRKDSRG
B0801_RAKFKQLL CAAKEGYSTLTF CASSLVGTKRETQYF DSASNYFPWYKQ EKKDQRIAVT SEHNRLYWYRQT EKSRLLSDRF TRAV13-1 TRAJ11 TRBV7-9 TRBJ2-5 NA RAKFKQLL CASSLVGTKRETQYF_CAAKEGYSTLTF_RAKFKQLL CASSLVGTKRETQYF_CAAKEGYSTLTF CASSLVGTKRETQYF_CAAKEGYSTLTF NA MTSIRAVFIFLWLQLDLVNGENVEQHPSTLSVQEGDSAVIKCTYSDSASNYFPWYKQELGKGPQLIIDIRSNVGEKKDQRIAVTLNKTAKHFSLHITETQPEDSAVYFCAAKEGYSTLTFGKGTMLLVSPDIQNPDPAVYQLRDSKSSDKSVCLFTDFDSQTNVSQSKDSDVYITDKTVLDMRSMDFKSNSAVAWSNKSDFACANAFNNSIIPEDTFFPSPESSCDVKLVEKSFETDTNLNFQNLSVIGFRILLLKVAGFNLLMTLRLWSS MGTSLLCWMALCLLGADHADTGVSQNPRHKITKRGQNVTFRCDPISEHNRLYWYRQTLGQGPEFLTYFQNEAQLEKSRLLSDRFSAERPKGSFSTLEIQRTEQGDSAMYLCASSLVGTKRETQYFGPGTRLLVLEDLKNVFPPEVAVFEPSEAEISHTQKATLVCLATGFYPDHVELSWWVNGKEVHSGVSTDPQPLKEQPALNDSRYCLSSRLRVSATFWQNPRNHFRCQVQFYGLSENDEWTQDRAKPVTQIVSAEAWGRADCGFTSESYQQGVLSATILYEILLGKATLYAVLVSALVLMAMVKRKDSRG
A1101_AVFDRKSDAK CAMSEVSGGGADGLTF CASSYWQGAYEQYF NSAFQYFMWYRQ KEDGRFTAQV MNHEYMSWYRQD DQGEVPNGYN TRAV12-3 TRAJ45 TRBV6-5 TRBJ2-7 NA AVFDRKSDAK CASSYWQGAYEQYF_CAMSEVSGGGADGLTF_AVFDRKSDAK CASSYWQGAYEQYF_CAMSEVSGGGADGLTF CASSYWQGAYEQYF_CAMSEVSGGGADGLTF NA MMKSLRVLLVILWLQLSWVWSQQKEVEQDPGPLSVPEGAIVSLNCTYSNSAFQYFMWYRQYSRKGPELLMYTYSSGNKEDGRFTAQVDKSSKYISLFIRDSQPSDSATYLCAMSEVSGGGADGLTFGKGTHLIIQPYIQNPDPAVYQLRDSKSSDKSVCLFTDFDSQTNVSQSKDSDVYITDKTVLDMRSMDFKSNSAVAWSNKSDFACANAFNNSIIPEDTFFPSPESSCDVKLVEKSFETDTNLNFQNLSVIGFRILLLKVAGFNLLMTLRLWSS MSIGLLCCAALSLLWAGPVNAGVTQTPKFQVLKTGQSMTLQCAQDMNHEYMSWYRQDPGMGLRLIHYSVGAGITDQGEVPNGYNVSRSTTEDFPLRLLSAAPSQTSVYFCASSYWQGAYEQYFGPGTRLTVTEDLKNVFPPEVAVFEPSEAEISHTQKATLVCLATGFYPDHVELSWWVNGKEVHSGVSTDPQPLKEQPALNDSRYCLSSRLRVSATFWQNPRNHFRCQVQFYGLSENDEWTQDRAKPVTQIVSAEAWGRADCGFTSESYQQGVLSATILYEILLGKATLYAVLVSALVLMAMVKRKDSRG
A1101_AVFDRKSDAK CAGASSGGGADGLTF CASSPENSPLHF SVFSSLQWYRQE KKLKRLTFQF MNHEYMSWYRQD DQGEVPNGYN TRAV27 TRAJ45 TRBV6-5 TRBJ1-6 None AVFDRKSDAK CASSPENSPLHF_CAGASSGGGADGLTF_AVFDRKSDAK CASSPENSPLHF_CAGASSGGGADGLTF CASSPENSPLHF_CAGASSGGGADGLTF 1 MVLKFSVSILWIQLAWVSTQLLEQSPQFLSIQEGENLTVYCNSSSVFSSLQWYRQEPGEGPVLLVTVVTGGEVKKLKRLTFQFGDARKDSSLHITAAQPGDTGLYLCAGASSGGGADGLTFGKGTHLIIQPYIQNPDPAVYQLRDSKSSDKSVCLFTDFDSQTNVSQSKDSDVYITDKTVLDMRSMDFKSNSAVAWSNKSDFACANAFNNSIIPEDTFFPSPESSCDVKLVEKSFETDTNLNFQNLSVIGFRILLLKVAGFNLLMTLRLWSS MSIGLLCCAALSLLWAGPVNAGVTQTPKFQVLKTGQSMTLQCAQDMNHEYMSWYRQDPGMGLRLIHYSVGAGITDQGEVPNGYNVSRSTTEDFPLRLLSAAPSQTSVYFCASSPENSPLHFGNGTRLTVTEDLNKVFPPEVAVFEPSEAEISHTQKATLVCLATGFFPDHVELSWWVNGKEVHSGVSTDPQPLKEQPALNDSRYCLSSRLRVSATFWQNPRNHFRCQVQFYGLSENDEWTQDRAKPVTQIVSAEAWGRADCGFTSVSYQQGVLSATILYEILLGKATLYAVLVSALVLMAMVKRKDF
B0801_RAKFKQLL CALSDYGQNFVF CASGLNTEAFF TRDTTYYLFWYK EQNEISGRYS SGHNTVSWYQQA GRGNFPPRFS TRAV19 TRAJ26 TRBV5-4 TRBJ1-1 None RAKFKQLL CASGLNTEAFF_CALSDYGQNFVF_RAKFKQLL CASGLNTEAFF_CALSDYGQNFVF CASGLNTEAFF_CALSDYGQNFVF 1 MLTASLLRAVIASICVVSSMAQKVTQAQTEISVVEKEDVTLDCVYETRDTTYYLFWYKQPPSGELVFLIRRNSFDEQNEISGRYSWNFQKSTSSFNFTITASQVVDSAVYFCALSDYGQNFVFGPGTRLSVLPYIQNPDPAVYQLRDSKSSDKSVCLFTDFDSQTNVSQSKDSDVYITDKTVLDMRSMDFKSNSAVAWSNKSDFACANAFNNSIIPEDTFFPSPESSCDVKLVEKSFETDTNLNFQNLSVIGFRILLLKVAGFNLLMTLRLWSS MGPGLLCWVLLCLLGAGSVETGVTQSPTHLIKTRGQQVTLRCSSQSGHNTVSWYQQALGQGPQFIFQYYREEENGRGNFPPRFSGLQFPNYSSELNVNALELDDSALYLCASGLNTEAFFGQGTRLTVVEDLNKVFPPEVAVFEPSEAEISHTQKATLVCLATGFFPDHVELSWWVNGKEVHSGVSTDPQPLKEQPALNDSRYCLSSRLRVSATFWQNPRNHFRCQVQFYGLSENDEWTQDRAKPVTQIVSAEAWGRADCGFTSVSYQQGVLSATILYEILLGKATLYAVLVSALVLMAMVKRKDF
A1101_AVFDRKSDAK CAVRDGDYKLSF CASSTGQAYNEKLFF YQTSGFNGLFWY GLEEKGRFSS SEHNRLYWYRQT EKSRLLSDRF TRAV1-2 TRAJ20 TRBV7-9 TRBJ1-4 TRBD1 AVFDRKSDAK CASSTGQAYNEKLFF_CAVRDGDYKLSF_AVFDRKSDAK CASSTGQAYNEKLFF_CAVRDGDYKLSF CASSTGQAYNEKLFF_CAVRDGDYKLSF 1 MWGVFLLYVSMKMGGTTGQNIDQPTEMTATEGAIVQINCTYQTSGFNGLFWYQQHAGEAPTFLSYNVLDGLEEKGRFSSFLSRSKGYSYLLLKELQMKDSASYLCAVRDGDYKLSFGAGTTVTVRANIQNPDPAVYQLRDSKSSDKSVCLFTDFDSQTNVSQSKDSDVYITDKTVLDMRSMDFKSNSAVAWSNKSDFACANAFNNSIIPEDTFFPSPESSCDVKLVEKSFETDTNLNFQNLSVIGFRILLLKVAGFNLLMTLRLWSS MGTSLLCWMALCLLGADHADTGVSQNPRHKITKRGQNVTFRCDPISEHNRLYWYRQTLGQGPEFLTYFQNEAQLEKSRLLSDRFSAERPKGSFSTLEIQRTEQGDSAMYLCASSTGQAYNEKLFFGSGTQLSVLEDLNKVFPPEVAVFEPSEAEISHTQKATLVCLATGFFPDHVELSWWVNGKEVHSGVSTDPQPLKEQPALNDSRYCLSSRLRVSATFWQNPRNHFRCQVQFYGLSENDEWTQDRAKPVTQIVSAEAWGRADCGFTSVSYQQGVLSATILYEILLGKATLYAVLVSALVLMAMVKRKDF
A0201_ILKEPVHGV CAVRPGGSYIPTF CASSRTYNEQFF YGGTVNLFWYVQ LVKGIKGFEA SGHDYLFWYRQT DDSGMPEDRF TRAV8-1 TRAJ6 TRBV12-4 TRBJ2-1 None ILKEPVHGV CASSRTYNEQFF_CAVRPGGSYIPTF_ILKEPVHGV CASSRTYNEQFF_CAVRPGGSYIPTF CASSRTYNEQFF_CAVRPGGSYIPTF 1 MLLLLIPVLGMIFALRDARAQSVSQHNHHVILSEAASLELGCNYSYGGTVNLFWYVQYPGQHLQLLLKYFSGDPLVKGIKGFEAEFIKSKFSFNLRKPSVQWSDTAEYFCAVRPGGSYIPTFGRGTSLIVHPYIQNPDPAVYQLRDSKSSDKSVCLFTDFDSQTNVSQSKDSDVYITDKTVLDMRSMDFKSNSAVAWSNKSDFACANAFNNSIIPEDTFFPSPESSCDVKLVEKSFETDTNLNFQNLSVIGFRILLLKVAGFNLLMTLRLWSS MGSWTLCCVSLCILVAKHTDAGVIQSPRHEVTEMGQEVTLRCKPISGHDYLFWYRQTMMRGLELLIYFNNNVPIDDSGMPEDRFSAKMPNASFSTLKIQPSEPRDSAVYFCASSRTYNEQFFGPGTRLTVLEDLKNVFPPEVAVFEPSEAEISHTQKATLVCLATGFYPDHVELSWWVNGKEVHSGVSTDPQPLKEQPALNDSRYCLSSRLRVSATFWQNPRNHFRCQVQFYGLSENDEWTQDRAKPVTQIVSAEAWGRADCGFTSESYQQGVLSATILYEILLGKATLYAVLVSALVLMAMVKRKDSRG
A2402_AYSSAGASI CAENRVASGGSYIPTF CASSHHTQGQPQHF NSASDYFIWYKQ KRQGQRVTVL MGHRAMYWYKQK INESVPSRFS TRAV13-2 TRAJ6 TRBV4-1 TRBJ1-5 TRBD1 AYSSAGASI CASSHHTQGQPQHF_CAENRVASGGSYIPTF_AYSSAGASI CASSHHTQGQPQHF_CAENRVASGGSYIPTF CASSHHTQGQPQHF_CAENRVASGGSYIPTF 1 MAGIRALFMYLWLQLDWVSRGESVGLHLPTLSVQEGDNSIINCAYSNSASDYFIWYKQESGKGPQFIIDIRSNMDKRQGQRVTVLLNKTVKHLSLQIAATQPGDSAVYFCAENRVASGGSYIPTFGRGTSLIVHPYIQNPDPAVYQLRDSKSSDKSVCLFTDFDSQTNVSQSKDSDVYITDKTVLDMRSMDFKSNSAVAWSNKSDFACANAFNNSIIPEDTFFPSPESSCDVKLVEKSFETDTNLNFQNLSVIGFRILLLKVAGFNLLMTLRLWSS MGCRLLCCAVLCLLGAVPIDTEVTQTPKHLVMGMTNKKSLKCEQHMGHRAMYWYKQKAKKPPELMFVYSYEKLSINESVPSRFSPECPNSSLLNLHLHALQPEDSALYLCASSHHTQGQPQHFGDGTRLSILEDLNKVFPPEVAVFEPSEAEISHTQKATLVCLATGFFPDHVELSWWVNGKEVHSGVSTDPQPLKEQPALNDSRYCLSSRLRVSATFWQNPRNHFRCQVQFYGLSENDEWTQDRAKPVTQIVSAEAWGRADCGFTSVSYQQGVLSATILYEILLGKATLYAVLVSALVLMAMVKRKDF
A1101_AVFDRKSDAK CAVSQGGGFKTIF CASSQGIAGLTFGSDTQYF SSVPPYLFWYVQ LVKGINGFEA MGHRAMYWYKQK INESVPSRFS TRAV8-4 TRAJ9 TRBV4-1 TRBJ2-3 TRBD2 AVFDRKSDAK CASSQGIAGLTFGSDTQYF_CAVSQGGGFKTIF_AVFDRKSDAK CASSQGIAGLTFGSDTQYF_CAVSQGGGFKTIF CASSQGIAGLTFGSDTQYF_CAVSQGGGFKTIF 1 MLLLLVPVLEVIFTLGGTRAQSVTQLGSHVSVSEGALVLLRCNYSSSVPPYLFWYVQYPNQGLQLLLKYTSAATLVKGINGFEAEFKKSETSFHLTKPSAHMSDAAEYFCAVSQGGGFKTIFGAGTRLFVKANIQNPDPAVYQLRDSKSSDKSVCLFTDFDSQTNVSQSKDSDVYITDKTVLDMRSMDFKSNSAVAWSNKSDFACANAFNNSIIPEDTFFPSPESSCDVKLVEKSFETDTNLNFQNLSVIGFRILLLKVAGFNLLMTLRLWSS MGCRLLCCAVLCLLGAVPIDTEVTQTPKHLVMGMTNKKSLKCEQHMGHRAMYWYKQKAKKPPELMFVYSYEKLSINESVPSRFSPECPNSSLLNLHLHALQPEDSALYLCASSQGIAGLTFGSDTQYFGPGTRLTVLEDLKNVFPPEVAVFEPSEAEISHTQKATLVCLATGFYPDHVELSWWVNGKEVHSGVSTDPQPLKEQPALNDSRYCLSSRLRVSATFWQNPRNHFRCQVQFYGLSENDEWTQDRAKPVTQIVSAEAWGRADCGFTSESYQQGVLSATILYEILLGKATLYAVLVSALVLMAMVKRKDSRG
A1101_IVTDFSVIK CAGDYGGATNKLIF CASSWGGGSHYGYTF YQTSGFNGLFWY GLEEKGRFSS SGHATLYWYQQI DDSQLPKDRF TRAV1-2 TRAJ32 TRBV11-2 TRBJ1-2 NA IVTDFSVIK CASSWGGGSHYGYTF_CAGDYGGATNKLIF_IVTDFSVIK CASSWGGGSHYGYTF_CAGDYGGATNKLIF CASSWGGGSHYGYTF_CAGDYGGATNKLIF NA MWGVFLLYVSMKMGGTTGQNIDQPTEMTATEGAIVQINCTYQTSGFNGLFWYQQHAGEAPTFLSYNVLDGLEEKGRFSSFLSRSKGYSYLLLKELQMKDSASYLCAGDYGGATNKLIFGTGTLLAVQPNIQNPDPAVYQLRDSKSSDKSVCLFTDFDSQTNVSQSKDSDVYITDKTVLDMRSMDFKSNSAVAWSNKSDFACANAFNNSIIPEDTFFPSPESSCDVKLVEKSFETDTNLNFQNLSVIGFRILLLKVAGFNLLMTLRLWSS MGTRLLCWAALCLLGAELTEAGVAQSPRYKIIEKRQSVAFWCNPISGHATLYWYQQILGQGPKLLIQFQNNGVVDDSQLPKDRFSAERLKGVDSTLKIQPAKLEDSAVYLCASSWGGGSHYGYTFGSGTRLTVVEDLNKVFPPEVAVFEPSEAEISHTQKATLVCLATGFFPDHVELSWWVNGKEVHSGVSTDPQPLKEQPALNDSRYCLSSRLRVSATFWQNPRNHFRCQVQFYGLSENDEWTQDRAKPVTQIVSAEAWGRADCGFTSVSYQQGVLSATILYEILLGKATLYAVLVSALVLMAMVKRKDF
B0801_RAKFKQLL CAAMETSYDKVIF CASSLRDGSEAFF DSASNYFPWYKQ EKKDQRIAVT SGHDTVSWYQQA QRGNFPDRFS TRAV13-1 TRAJ50 TRBV5-6 TRBJ1-1 TRBD2 RAKFKQLL CASSLRDGSEAFF_CAAMETSYDKVIF_RAKFKQLL CASSLRDGSEAFF_CAAMETSYDKVIF CASSLRDGSEAFF_CAAMETSYDKVIF 1 MTSIRAVFIFLWLQLDLVNGENVEQHPSTLSVQEGDSAVIKCTYSDSASNYFPWYKQELGKGPQLIIDIRSNVGEKKDQRIAVTLNKTAKHFSLHITETQPEDSAVYFCAAMETSYDKVIFGPGTSLSVIPNIQNPDPAVYQLRDSKSSDKSVCLFTDFDSQTNVSQSKDSDVYITDKTVLDMRSMDFKSNSAVAWSNKSDFACANAFNNSIIPEDTFFPSPESSCDVKLVEKSFETDTNLNFQNLSVIGFRILLLKVAGFNLLMTLRLWSS MGPGLLCWALLCLLGAGLVDAGVTQSPTHLIKTRGQQVTLRCSPKSGHDTVSWYQQALGQGPQFIFQYYEEEERQRGNFPDRFSGHQFPNYSSELNVNALLLGDSALYLCASSLRDGSEAFFGQGTRLTVVEDLNKVFPPEVAVFEPSEAEISHTQKATLVCLATGFFPDHVELSWWVNGKEVHSGVSTDPQPLKEQPALNDSRYCLSSRLRVSATFWQNPRNHFRCQVQFYGLSENDEWTQDRAKPVTQIVSAEAWGRADCGFTSVSYQQGVLSATILYEILLGKATLYAVLVSALVLMAMVKRKDF
A0301_KLGGALQAK CACSLGTSYGKLTF CASSRITDTQYF NA NA KGHSYVFWYQQV DETGMPKERF TRAV38-2DV8 TRAJ52 TRBV16 TRBJ2-3 None KLGGALQAK CASSRITDTQYF_CACSLGTSYGKLTF_KLGGALQAK CASSRITDTQYF_CACSLGTSYGKLTF CASSRITDTQYF_CACSLGTSYGKLTF 1 NA MSPIFTCITILCLLAAGSPGEEVAQTPKHLVRGEGQKAKLYCAPIKGHSYVFWYQQVLKNEFKFLISFQNENVFDETGMPKERFSAKCLPNSPCSLEIQATKLEDSAVYFCASSRITDTQYFGPGTRLTVLEDLKNVFPPEVAVFEPSEAEISHTQKATLVCLATGFYPDHVELSWWVNGKEVHSGVSTDPQPLKEQPALNDSRYCLSSRLRVSATFWQNPRNHFRCQVQFYGLSENDEWTQDRAKPVTQIVSAEAWGRADCGFTSESYQQGVLSATILYEILLGKATLYAVLVSALVLMAMVKRKDSRG
A0301_KLGGALQAK CAVRSRNRDDKIIF CASSFPRERNYGYTF VGISALHWLQQH HGRLIATINI MDHENMFWYRQD EKGDIPEGYS TRAV41 TRAJ30 TRBV28 TRBJ1-2 TRBD1 KLGGALQAK CASSFPRERNYGYTF_CAVRSRNRDDKIIF_KLGGALQAK CASSFPRERNYGYTF_CAVRSRNRDDKIIF CASSFPRERNYGYTF_CAVRSRNRDDKIIF 1 MVKIRQFLLAILWLQLSCVSAAKNEVEQSPQNLTAQEGEFITINCSYSVGISALHWLQQHPGGGIVSLFMLSSGKKKHGRLIATINIQEKHSSLHITASHPRDSAVYICAVRSRNRDDKIIFGKGTRLHILPNIQNPDPAVYQLRDSKSSDKSVCLFTDFDSQTNVSQSKDSDVYITDKTVLDMRSMDFKSNSAVAWSNKSDFACANAFNNSIIPEDTFFPSPESSCDVKLVEKSFETDTNLNFQNLSVIGFRILLLKVAGFNLLMTLRLWSS MGIRLLCRVAFCFLAVGLVDVKVTQSSRYLVKRTGEKVFLECVQDMDHENMFWYRQDPGLGLRLIYFSYDVKMKEKGDIPEGYSVSREKKERFSLILESASTNQTSMYLCASSFPRERNYGYTFGSGTRLTVVEDLNKVFPPEVAVFEPSEAEISHTQKATLVCLATGFFPDHVELSWWVNGKEVHSGVSTDPQPLKEQPALNDSRYCLSSRLRVSATFWQNPRNHFRCQVQFYGLSENDEWTQDRAKPVTQIVSAEAWGRADCGFTSVSYQQGVLSATILYEILLGKATLYAVLVSALVLMAMVKRKDF
A0301_KLGGALQAK CALSEAGGATNKLIF CASSPISRQETQYF TRDTTYYLFWYK EQNEISGRYS SEHNRLYWYRQT EKSRLLSDRF TRAV19 TRAJ32 TRBV7-9 TRBJ2-5 None KLGGALQAK CASSPISRQETQYF_CALSEAGGATNKLIF_KLGGALQAK CASSPISRQETQYF_CALSEAGGATNKLIF CASSPISRQETQYF_CALSEAGGATNKLIF 1 MLTASLLRAVIASICVVSSMAQKVTQAQTEISVVEKEDVTLDCVYETRDTTYYLFWYKQPPSGELVFLIRRNSFDEQNEISGRYSWNFQKSTSSFNFTITASQVVDSAVYFCALSEAGGATNKLIFGTGTLLAVQPNIQNPDPAVYQLRDSKSSDKSVCLFTDFDSQTNVSQSKDSDVYITDKTVLDMRSMDFKSNSAVAWSNKSDFACANAFNNSIIPEDTFFPSPESSCDVKLVEKSFETDTNLNFQNLSVIGFRILLLKVAGFNLLMTLRLWSS MGTSLLCWMALCLLGADHADTGVSQNPRHKITKRGQNVTFRCDPISEHNRLYWYRQTLGQGPEFLTYFQNEAQLEKSRLLSDRFSAERPKGSFSTLEIQRTEQGDSAMYLCASSPISRQETQYFGPGTRLLVLEDLKNVFPPEVAVFEPSEAEISHTQKATLVCLATGFYPDHVELSWWVNGKEVHSGVSTDPQPLKEQPALNDSRYCLSSRLRVSATFWQNPRNHFRCQVQFYGLSENDEWTQDRAKPVTQIVSAEAWGRADCGFTSESYQQGVLSATILYEILLGKATLYAVLVSALVLMAMVKRKDSRG
A0201_ELAGIGILTV CAAQGGKLIF CASSSGTGVFLAEAFF DRGSQSFFWYRQ KEDGRFTAQL MNHEYMSWYRQD DKGDVPEGYK TRAV12-2 TRAJ23 TRBV27 TRBJ1-1 TRBD1 ELAGIGILTV CASSSGTGVFLAEAFF_CAAQGGKLIF_ELAGIGILTV CASSSGTGVFLAEAFF_CAAQGGKLIF CASSSGTGVFLAEAFF_CAAQGGKLIF 1 MKSLRVLLVILWLQLSWVWSQQKEVEQNSGPLSVPEGAIASLNCTYSDRGSQSFFWYRQYSGKSPELIMFIYSNGDKEDGRFTAQLNKASQYVSLLIRDSQPSDSATYLCAAQGGKLIFGQGTELSVKPNIQNPDPAVYQLRDSKSSDKSVCLFTDFDSQTNVSQSKDSDVYITDKTVLDMRSMDFKSNSAVAWSNKSDFACANAFNNSIIPEDTFFPSPESSCDVKLVEKSFETDTNLNFQNLSVIGFRILLLKVAGFNLLMTLRLWSS MGPQLLGYVVLCLLGAGPLEAQVTQNPRYLITVTGKKLTVTCSQNMNHEYMSWYRQDPGLGLRQIYYSMNVEVTDKGDVPEGYKVSRKEKRNFPLILESPSPNQTSLYFCASSSGTGVFLAEAFFGQGTRLTVVEDLNKVFPPEVAVFEPSEAEISHTQKATLVCLATGFFPDHVELSWWVNGKEVHSGVSTDPQPLKEQPALNDSRYCLSSRLRVSATFWQNPRNHFRCQVQFYGLSENDEWTQDRAKPVTQIVSAEAWGRADCGFTSVSYQQGVLSATILYEILLGKATLYAVLVSALVLMAMVKRKDF
A0201_GILGFVFTL CAVPYNQGGKLIF CASSTLAGGQETQYF YQTSGFNGLFWY GLEEKGRFSS MNHNYMYWYRQD DKGEVPNGYN TRAV1-2 TRAJ23 TRBV6-6 TRBJ2-5 TRBD2 GILGFVFTL CASSTLAGGQETQYF_CAVPYNQGGKLIF_GILGFVFTL CASSTLAGGQETQYF_CAVPYNQGGKLIF CASSTLAGGQETQYF_CAVPYNQGGKLIF 1 MWGVFLLYVSMKMGGTTGQNIDQPTEMTATEGAIVQINCTYQTSGFNGLFWYQQHAGEAPTFLSYNVLDGLEEKGRFSSFLSRSKGYSYLLLKELQMKDSASYLCAVPYNQGGKLIFGQGTELSVKPNIQNPDPAVYQLRDSKSSDKSVCLFTDFDSQTNVSQSKDSDVYITDKTVLDMRSMDFKSNSAVAWSNKSDFACANAFNNSIIPEDTFFPSPESSCDVKLVEKSFETDTNLNFQNLSVIGFRILLLKVAGFNLLMTLRLWSS MSISLLCCAAFPLLWAGPVNAGVTQTPKFRILKIGQSMTLQCTQDMNHNYMYWYRQDPGMGLKLIYYSVGAGITDKGEVPNGYNVSRSTTEDFPLRLELAAPSQTSVYFCASSTLAGGQETQYFGPGTRLLVLEDLKNVFPPEVAVFEPSEAEISHTQKATLVCLATGFYPDHVELSWWVNGKEVHSGVSTDPQPLKEQPALNDSRYCLSSRLRVSATFWQNPRNHFRCQVQFYGLSENDEWTQDRAKPVTQIVSAEAWGRADCGFTSESYQQGVLSATILYEILLGKATLYAVLVSALVLMAMVKRKDSRG
A0201_GILGFVFTL CAVAKDLQNSGGGADGLTF CSAEWDRAYNEQFF VSGNPYLFWYVQ LVKGSYGFEA DFQATTMFWYRQ ATYEQGVEKD TRAV3 TRAJ45 TRBV20-1 TRBJ2-1 TRBD2 GILGFVFTL CSAEWDRAYNEQFF_CAVAKDLQNSGGGADGLTF_GILGFVFTL CSAEWDRAYNEQFF_CAVAKDLQNSGGGADGLTF CSAEWDRAYNEQFF_CAVAKDLQNSGGGADGLTF 1 MASAPISMLAMLFTLSGLRAQSVAQPEDQVNVAEGNPLTVKCTYSVSGNPYLFWYVQYPNRGLQFLLKYITGDNLVKGSYGFEAEFNKSQTSFHLKKPSALVSDSALYFCAVAKDLQNSGGGADGLTFGKGTHLIIQPYIQNPDPAVYQLRDSKSSDKSVCLFTDFDSQTNVSQSKDSDVYITDKTVLDMRSMDFKSNSAVAWSNKSDFACANAFNNSIIPEDTFFPSPESSCDVKLVEKSFETDTNLNFQNLSVIGFRILLLKVAGFNLLMTLRLWSS MLLLLLLLGPGISLLLPGSLAGSGLGAVVSQHPSWVICKSGTSVKIECRSLDFQATTMFWYRQFPKQSLMLMATSNEGSKATYEQGVEKDKFLINHASLTLSTLTVTSAHPEDSSFYICSAEWDRAYNEQFFGPGTRLTVLEDLKNVFPPEVAVFEPSEAEISHTQKATLVCLATGFYPDHVELSWWVNGKEVHSGVSTDPQPLKEQPALNDSRYCLSSRLRVSATFWQNPRNHFRCQVQFYGLSENDEWTQDRAKPVTQIVSAEAWGRADCGFTSESYQQGVLSATILYEILLGKATLYAVLVSALVLMAMVKRKDSRG
A1101_IVTDFSVIK CAERGSSASKIIF CASSINYAPHNEQFF YTDSSSTYLYWY MDMKQDQRLT MNHEYMSWYRQD DKGDVPEGYK TRAV5 TRAJ3 TRBV27 TRBJ2-1 None IVTDFSVIK CASSINYAPHNEQFF_CAERGSSASKIIF_IVTDFSVIK CASSINYAPHNEQFF_CAERGSSASKIIF CASSINYAPHNEQFF_CAERGSSASKIIF 1 MKTFAGFSFLFLWLQLDCMSRGEDVEQSLFLSVREGDSSVINCTYTDSSSTYLYWYKQEPGAGLQLLTYIFSNMDMKQDQRLTVLLNKKDKHLSLRIADTQTGDSAIYFCAERGSSASKIIFGSGTRLSIRPNIQNPDPAVYQLRDSKSSDKSVCLFTDFDSQTNVSQSKDSDVYITDKTVLDMRSMDFKSNSAVAWSNKSDFACANAFNNSIIPEDTFFPSPESSCDVKLVEKSFETDTNLNFQNLSVIGFRILLLKVAGFNLLMTLRLWSS MGPQLLGYVVLCLLGAGPLEAQVTQNPRYLITVTGKKLTVTCSQNMNHEYMSWYRQDPGLGLRQIYYSMNVEVTDKGDVPEGYKVSRKEKRNFPLILESPSPNQTSLYFCASSINYAPHNEQFFGPGTRLTVLEDLKNVFPPEVAVFEPSEAEISHTQKATLVCLATGFYPDHVELSWWVNGKEVHSGVSTDPQPLKEQPALNDSRYCLSSRLRVSATFWQNPRNHFRCQVQFYGLSENDEWTQDRAKPVTQIVSAEAWGRADCGFTSESYQQGVLSATILYEILLGKATLYAVLVSALVLMAMVKRKDSRG
A0301_KLGGALQAK CAMKGGGSNYKLTF CASSAHRGGQGNEQFF NA NA SGDLSVYWYQQS AKGNILERFS TRAV14DV4 TRAJ53 TRBV9 TRBJ2-1 TRBD1 KLGGALQAK CASSAHRGGQGNEQFF_CAMKGGGSNYKLTF_KLGGALQAK CASSAHRGGQGNEQFF_CAMKGGGSNYKLTF CASSAHRGGQGNEQFF_CAMKGGGSNYKLTF 4 NA MGFRLLCCVAFCLLGAGPVDSGVTQTPKHLITATGQRVTLRCSPRSGDLSVYWYQQSLDQGLQFLIQYYNGEERAKGNILERFSAQQFPDLHSELNLSSLELGDSALYFCASSAHRGGQGNEQFFGPGTRLTVLEDLKNVFPPEVAVFEPSEAEISHTQKATLVCLATGFYPDHVELSWWVNGKEVHSGVSTDPQPLKEQPALNDSRYCLSSRLRVSATFWQNPRNHFRCQVQFYGLSENDEWTQDRAKPVTQIVSAEAWGRADCGFTSESYQQGVLSATILYEILLGKATLYAVLVSALVLMAMVKRKDSRG
A0201_GILGFVFTL CIVFYNQGGKLIF CASSTRSSYEQYF HSTISGNEYVYW NNETNEMASL LNHDAMYWYRQD QKGDIAEGYS TRAV26-1 TRAJ23 TRBV19 TRBJ2-7 None GILGFVFTL CASSTRSSYEQYF_CIVFYNQGGKLIF_GILGFVFTL CASSTRSSYEQYF_CIVFYNQGGKLIF CASSTRSSYEQYF_CIVFYNQGGKLIF 1 MRLVARVTVFLTFGTIIDAKTTQPPSMDCAEGRAANLPCNHSTISGNEYVYWYRQIHSQGPQYIIHGLKNNETNEMASLIITEDRKSSTLILPHATLRDTAVYYCIVFYNQGGKLIFGQGTELSVKPNIQNPDPAVYQLRDSKSSDKSVCLFTDFDSQTNVSQSKDSDVYITDKTVLDMRSMDFKSNSAVAWSNKSDFACANAFNNSIIPEDTFFPSPESSCDVKLVEKSFETDTNLNFQNLSVIGFRILLLKVAGFNLLMTLRLWSS MSNQVLCCVVLCFLGANTVDGGITQSPKYLFRKEGQNVTLSCEQNLNHDAMYWYRQDPGQGLRLIYYSQIVNDFQKGDIAEGYSVSREKKESFPLTVTSAQKNPTAFYLCASSTRSSYEQYFGPGTRLTVTEDLKNVFPPEVAVFEPSEAEISHTQKATLVCLATGFYPDHVELSWWVNGKEVHSGVSTDPQPLKEQPALNDSRYCLSSRLRVSATFWQNPRNHFRCQVQFYGLSENDEWTQDRAKPVTQIVSAEAWGRADCGFTSESYQQGVLSATILYEILLGKATLYAVLVSALVLMAMVKRKDSRG
A0301_KLGGALQAK CAVRALFSGGYNKLIF CSARDFRLEQYF VSGNPYLFWYVQ LVKGSYGFEA DFQATTMFWYRQ ATYEQGVEKD TRAV3 TRAJ4 TRBV20-1 TRBJ2-7 None KLGGALQAK CSARDFRLEQYF_CAVRALFSGGYNKLIF_KLGGALQAK CSARDFRLEQYF_CAVRALFSGGYNKLIF CSARDFRLEQYF_CAVRALFSGGYNKLIF 1 MASAPISMLAMLFTLSGLRAQSVAQPEDQVNVAEGNPLTVKCTYSVSGNPYLFWYVQYPNRGLQFLLKYITGDNLVKGSYGFEAEFNKSQTSFHLKKPSALVSDSALYFCAVRALFSGGYNKLIFGAGTRLAVHPYIQNPDPAVYQLRDSKSSDKSVCLFTDFDSQTNVSQSKDSDVYITDKTVLDMRSMDFKSNSAVAWSNKSDFACANAFNNSIIPEDTFFPSPESSCDVKLVEKSFETDTNLNFQNLSVIGFRILLLKVAGFNLLMTLRLWSS MLLLLLLLGPGISLLLPGSLAGSGLGAVVSQHPSWVICKSGTSVKIECRSLDFQATTMFWYRQFPKQSLMLMATSNEGSKATYEQGVEKDKFLINHASLTLSTLTVTSAHPEDSSFYICSARDFRLEQYFGPGTRLTVTEDLKNVFPPEVAVFEPSEAEISHTQKATLVCLATGFYPDHVELSWWVNGKEVHSGVSTDPQPLKEQPALNDSRYCLSSRLRVSATFWQNPRNHFRCQVQFYGLSENDEWTQDRAKPVTQIVSAEAWGRADCGFTSESYQQGVLSATILYEILLGKATLYAVLVSALVLMAMVKRKDSRG
A0201_GILGFVFTL CAFMINAGGTSYGKLTF CASSIRSSYEQYF TSENNYYLFWYK QQNATENRFS LNHDAMYWYRQD QKGDIAEGYS TRAV38-1 TRAJ52 TRBV19 TRBJ2-7 None GILGFVFTL CASSIRSSYEQYF_CAFMINAGGTSYGKLTF_GILGFVFTL CASSIRSSYEQYF_CAFMINAGGTSYGKLTF CASSIRSSYEQYF_CAFMINAGGTSYGKLTF 1 MTRVSLLWAVVVSTCLESGMAQTVTQSQPEMSVQEAETVTLSCTYDTSENNYYLFWYKQPPSRQMILVIRQEAYKQQNATENRFSVNFQKAAKSFSLKISDSQLGDTAMYFCAFMINAGGTSYGKLTFGQGTILTVHPNIQNPDPAVYQLRDSKSSDKSVCLFTDFDSQTNVSQSKDSDVYITDKTVLDMRSMDFKSNSAVAWSNKSDFACANAFNNSIIPEDTFFPSPESSCDVKLVEKSFETDTNLNFQNLSVIGFRILLLKVAGFNLLMTLRLWSS MSNQVLCCVVLCFLGANTVDGGITQSPKYLFRKEGQNVTLSCEQNLNHDAMYWYRQDPGQGLRLIYYSQIVNDFQKGDIAEGYSVSREKKESFPLTVTSAQKNPTAFYLCASSIRSSYEQYFGPGTRLTVTEDLKNVFPPEVAVFEPSEAEISHTQKATLVCLATGFYPDHVELSWWVNGKEVHSGVSTDPQPLKEQPALNDSRYCLSSRLRVSATFWQNPRNHFRCQVQFYGLSENDEWTQDRAKPVTQIVSAEAWGRADCGFTSESYQQGVLSATILYEILLGKATLYAVLVSALVLMAMVKRKDSRG
B0801_RAKFKQLL CAASETSYDKVIF CASLLVGAGGAEQFF DSASNYFPWYKQ EKKDQRIAVT SGHNSLFWYRQT DDSGMPEDRF TRAV13-1 TRAJ50 TRBV12-3 TRBJ2-1 TRBD1 RAKFKQLL CASLLVGAGGAEQFF_CAASETSYDKVIF_RAKFKQLL CASLLVGAGGAEQFF_CAASETSYDKVIF CASLLVGAGGAEQFF_CAASETSYDKVIF 1 MTSIRAVFIFLWLQLDLVNGENVEQHPSTLSVQEGDSAVIKCTYSDSASNYFPWYKQELGKGPQLIIDIRSNVGEKKDQRIAVTLNKTAKHFSLHITETQPEDSAVYFCAASETSYDKVIFGPGTSLSVIPNIQNPDPAVYQLRDSKSSDKSVCLFTDFDSQTNVSQSKDSDVYITDKTVLDMRSMDFKSNSAVAWSNKSDFACANAFNNSIIPEDTFFPSPESSCDVKLVEKSFETDTNLNFQNLSVIGFRILLLKVAGFNLLMTLRLWSS MDSWTFCCVSLCILVAKHTDAGVIQSPRHEVTEMGQEVTLRCKPISGHNSLFWYRQTMMRGLELLIYFNNNVPIDDSGMPEDRFSAKMPNASFSTLKIQPSEPRDSAVYFCASLLVGAGGAEQFFGPGTRLTVLEDLKNVFPPEVAVFEPSEAEISHTQKATLVCLATGFYPDHVELSWWVNGKEVHSGVSTDPQPLKEQPALNDSRYCLSSRLRVSATFWQNPRNHFRCQVQFYGLSENDEWTQDRAKPVTQIVSAEAWGRADCGFTSESYQQGVLSATILYEILLGKATLYAVLVSALVLMAMVKRKDSRG
A1101_AVFDRKSDAK CVVSDQYNQGGKLIF CASSPGTSYNEQFF SSYSPSLFWYVQ LVKGINGFEA LNHDAMYWYRQD QKGDIAEGYS TRAV8-2 TRAJ23 TRBV19 TRBJ2-1 TRBD2 AVFDRKSDAK CASSPGTSYNEQFF_CVVSDQYNQGGKLIF_AVFDRKSDAK CASSPGTSYNEQFF_CVVSDQYNQGGKLIF CASSPGTSYNEQFF_CVVSDQYNQGGKLIF 1 MLLLLVPVLEVIFTLGGTRAQSVTQLDSHVSVSEGTPVLLRCNYSSSYSPSLFWYVQHPNKGLQLLLKYTSAATLVKGINGFEAEFKKSETSFHLTKPSAHMSDAAEYFCVVSDQYNQGGKLIFGQGTELSVKPNIQNPDPAVYQLRDSKSSDKSVCLFTDFDSQTNVSQSKDSDVYITDKTVLDMRSMDFKSNSAVAWSNKSDFACANAFNNSIIPEDTFFPSPESSCDVKLVEKSFETDTNLNFQNLSVIGFRILLLKVAGFNLLMTLRLWSS MSNQVLCCVVLCFLGANTVDGGITQSPKYLFRKEGQNVTLSCEQNLNHDAMYWYRQDPGQGLRLIYYSQIVNDFQKGDIAEGYSVSREKKESFPLTVTSAQKNPTAFYLCASSPGTSYNEQFFGPGTRLTVLEDLKNVFPPEVAVFEPSEAEISHTQKATLVCLATGFYPDHVELSWWVNGKEVHSGVSTDPQPLKEQPALNDSRYCLSSRLRVSATFWQNPRNHFRCQVQFYGLSENDEWTQDRAKPVTQIVSAEAWGRADCGFTSESYQQGVLSATILYEILLGKATLYAVLVSALVLMAMVKRKDSRG
A0201_ELAGIGILTV CAVNNARLMF CASSTGTEISNQPQHF DRGSQSFFWYRQ KEDGRFTAQL SNHLYFYWYRQI EKSEIFDDQF TRAV12-2 TRAJ31 TRBV2 TRBJ1-5 TRBD1 ELAGIGILTV CASSTGTEISNQPQHF_CAVNNARLMF_ELAGIGILTV CASSTGTEISNQPQHF_CAVNNARLMF CASSTGTEISNQPQHF_CAVNNARLMF 1 MKSLRVLLVILWLQLSWVWSQQKEVEQNSGPLSVPEGAIASLNCTYSDRGSQSFFWYRQYSGKSPELIMFIYSNGDKEDGRFTAQLNKASQYVSLLIRDSQPSDSATYLCAVNNARLMFGDGTQLVVKPNIQNPDPAVYQLRDSKSSDKSVCLFTDFDSQTNVSQSKDSDVYITDKTVLDMRSMDFKSNSAVAWSNKSDFACANAFNNSIIPEDTFFPSPESSCDVKLVEKSFETDTNLNFQNLSVIGFRILLLKVAGFNLLMTLRLWSS MDTWLVCWAIFSLLKAGLTEPEVTQTPSHQVTQMGQEVILRCVPISNHLYFYWYRQILGQKVEFLVSFYNNEISEKSEIFDDQFSVERPDGSNFTLKIRSTKLEDSAMYFCASSTGTEISNQPQHFGDGTRLSILEDLNKVFPPEVAVFEPSEAEISHTQKATLVCLATGFFPDHVELSWWVNGKEVHSGVSTDPQPLKEQPALNDSRYCLSSRLRVSATFWQNPRNHFRCQVQFYGLSENDEWTQDRAKPVTQIVSAEAWGRADCGFTSVSYQQGVLSATILYEILLGKATLYAVLVSALVLMAMVKRKDF
A1101_AVFDRKSDAK CAVQEDSGYSTLTF CSAPGLAGVNEQFF VSGLRGLFWYRQ EKEKERLKAT DFQATTMFWYRQ ATYEQGVEKD TRAV20 TRAJ11 TRBV20-1 TRBJ2-1 TRBD2 AVFDRKSDAK CSAPGLAGVNEQFF_CAVQEDSGYSTLTF_AVFDRKSDAK CSAPGLAGVNEQFF_CAVQEDSGYSTLTF CSAPGLAGVNEQFF_CAVQEDSGYSTLTF 1 MEKMLECAFIVLWLQLGWLSGEDQVTQSPEALRLQEGESSSLNCSYTVSGLRGLFWYRQDPGKGPEFLFTLYSAGEEKEKERLKATLTKKESFLHITAPKPEDSATYLCAVQEDSGYSTLTFGKGTMLLVSPDIQNPDPAVYQLRDSKSSDKSVCLFTDFDSQTNVSQSKDSDVYITDKTVLDMRSMDFKSNSAVAWSNKSDFACANAFNNSIIPEDTFFPSPESSCDVKLVEKSFETDTNLNFQNLSVIGFRILLLKVAGFNLLMTLRLWSS MLLLLLLLGPGISLLLPGSLAGSGLGAVVSQHPSWVICKSGTSVKIECRSLDFQATTMFWYRQFPKQSLMLMATSNEGSKATYEQGVEKDKFLINHASLTLSTLTVTSAHPEDSSFYICSAPGLAGVNEQFFGPGTRLTVLEDLKNVFPPEVAVFEPSEAEISHTQKATLVCLATGFYPDHVELSWWVNGKEVHSGVSTDPQPLKEQPALNDSRYCLSSRLRVSATFWQNPRNHFRCQVQFYGLSENDEWTQDRAKPVTQIVSAEAWGRADCGFTSESYQQGVLSATILYEILLGKATLYAVLVSALVLMAMVKRKDSRG
A0201_GILGFVFTL CAASPTGMDSNYQLIW CASSIHTANQPQHF NA NA LNHDAMYWYRQD QKGDIAEGYS TRAV23DV6 TRAJ33 TRBV19 TRBJ1-5 None GILGFVFTL CASSIHTANQPQHF_CAASPTGMDSNYQLIW_GILGFVFTL CASSIHTANQPQHF_CAASPTGMDSNYQLIW CASSIHTANQPQHF_CAASPTGMDSNYQLIW 1 NA MSNQVLCCVVLCFLGANTVDGGITQSPKYLFRKEGQNVTLSCEQNLNHDAMYWYRQDPGQGLRLIYYSQIVNDFQKGDIAEGYSVSREKKESFPLTVTSAQKNPTAFYLCASSIHTANQPQHFGDGTRLSILEDLNKVFPPEVAVFEPSEAEISHTQKATLVCLATGFFPDHVELSWWVNGKEVHSGVSTDPQPLKEQPALNDSRYCLSSRLRVSATFWQNPRNHFRCQVQFYGLSENDEWTQDRAKPVTQIVSAEAWGRADCGFTSVSYQQGVLSATILYEILLGKATLYAVLVSALVLMAMVKRKDF
A0201_GILGFVFTL CAFMIGSGGTSYGKLTF CASSIGYYGYTF TSENNYYLFWYK QQNATENRFS LNHDAMYWYRQD QKGDIAEGYS TRAV38-1 TRAJ52 TRBV19 TRBJ1-2 None GILGFVFTL CASSIGYYGYTF_CAFMIGSGGTSYGKLTF_GILGFVFTL CASSIGYYGYTF_CAFMIGSGGTSYGKLTF CASSIGYYGYTF_CAFMIGSGGTSYGKLTF 1 MTRVSLLWAVVVSTCLESGMAQTVTQSQPEMSVQEAETVTLSCTYDTSENNYYLFWYKQPPSRQMILVIRQEAYKQQNATENRFSVNFQKAAKSFSLKISDSQLGDTAMYFCAFMIGSGGTSYGKLTFGQGTILTVHPNIQNPDPAVYQLRDSKSSDKSVCLFTDFDSQTNVSQSKDSDVYITDKTVLDMRSMDFKSNSAVAWSNKSDFACANAFNNSIIPEDTFFPSPESSCDVKLVEKSFETDTNLNFQNLSVIGFRILLLKVAGFNLLMTLRLWSS MSNQVLCCVVLCFLGANTVDGGITQSPKYLFRKEGQNVTLSCEQNLNHDAMYWYRQDPGQGLRLIYYSQIVNDFQKGDIAEGYSVSREKKESFPLTVTSAQKNPTAFYLCASSIGYYGYTFGSGTRLTVVEDLNKVFPPEVAVFEPSEAEISHTQKATLVCLATGFFPDHVELSWWVNGKEVHSGVSTDPQPLKEQPALNDSRYCLSSRLRVSATFWQNPRNHFRCQVQFYGLSENDEWTQDRAKPVTQIVSAEAWGRADCGFTSVSYQQGVLSATILYEILLGKATLYAVLVSALVLMAMVKRKDF
A1101_AVFDRKSDAK CAVDLNARLMF CASSAGAEQFF TTSDRLYWYRQD KQEGRLMASL SGHNSLFWYRQT DDSGMPEDRF TRAV39 TRAJ31 TRBV12-3 TRBJ2-1 TRBD1 AVFDRKSDAK CASSAGAEQFF_CAVDLNARLMF_AVFDRKSDAK CASSAGAEQFF_CAVDLNARLMF CASSAGAEQFF_CAVDLNARLMF 1 MKKLLAMILWLQLDRLSGELKVEQNPLFLSMQEGKNYTIYCNYSTTSDRLYWYRQDPGKSLESLFVLLSNGAVKQEGRLMASLDTKARLSTLHITAAVHDLSATYFCAVDLNARLMFGDGTQLVVKPNIQNPDPAVYQLRDSKSSDKSVCLFTDFDSQTNVSQSKDSDVYITDKTVLDMRSMDFKSNSAVAWSNKSDFACANAFNNSIIPEDTFFPSPESSCDVKLVEKSFETDTNLNFQNLSVIGFRILLLKVAGFNLLMTLRLWSS MDSWTFCCVSLCILVAKHTDAGVIQSPRHEVTEMGQEVTLRCKPISGHNSLFWYRQTMMRGLELLIYFNNNVPIDDSGMPEDRFSAKMPNASFSTLKIQPSEPRDSAVYFCASSAGAEQFFGPGTRLTVLEDLKNVFPPEVAVFEPSEAEISHTQKATLVCLATGFYPDHVELSWWVNGKEVHSGVSTDPQPLKEQPALNDSRYCLSSRLRVSATFWQNPRNHFRCQVQFYGLSENDEWTQDRAKPVTQIVSAEAWGRADCGFTSESYQQGVLSATILYEILLGKATLYAVLVSALVLMAMVKRKDSRG
B0801_RAKFKQLL CGTEYPNDYKLSF CASSFSGNTGELFF SSKALYSVHWYR EQKGHEKISA SGHNSLFWYRQT DDSGMPEDRF TRAV30 TRAJ20 TRBV12-3 TRBJ2-2 None RAKFKQLL CASSFSGNTGELFF_CGTEYPNDYKLSF_RAKFKQLL CASSFSGNTGELFF_CGTEYPNDYKLSF CASSFSGNTGELFF_CGTEYPNDYKLSF 7 METLLKVLSGTLLWQLTWVRSQQPVQSPQAVILREGEDAVINCSSSKALYSVHWYRQKHGEAPVFLMILLKGGEQKGHEKISASFNEKKQQSSLYLTASQLSYSGTYFCGTEYPNDYKLSFGAGTTVTVRANIQNPDPAVYQLRDSKSSDKSVCLFTDFDSQTNVSQSKDSDVYITDKTVLDMRSMDFKSNSAVAWSNKSDFACANAFNNSIIPEDTFFPSPESSCDVKLVEKSFETDTNLNFQNLSVIGFRILLLKVAGFNLLMTLRLWSS MDSWTFCCVSLCILVAKHTDAGVIQSPRHEVTEMGQEVTLRCKPISGHNSLFWYRQTMMRGLELLIYFNNNVPIDDSGMPEDRFSAKMPNASFSTLKIQPSEPRDSAVYFCASSFSGNTGELFFGEGSRLTVLEDLKNVFPPEVAVFEPSEAEISHTQKATLVCLATGFYPDHVELSWWVNGKEVHSGVSTDPQPLKEQPALNDSRYCLSSRLRVSATFWQNPRNHFRCQVQFYGLSENDEWTQDRAKPVTQIVSAEAWGRADCGFTSESYQQGVLSATILYEILLGKATLYAVLVSALVLMAMVKRKDSRG
A0301_KLGGALQAK CAMNNYGQNFVF CASSFANSGANVLTF NSAFQYFMWYRQ KEDGRFTAQV SGHDYLFWYRQT DDSGMPEDRF TRAV12-3 TRAJ26 TRBV12-4 TRBJ2-6 None KLGGALQAK CASSFANSGANVLTF_CAMNNYGQNFVF_KLGGALQAK CASSFANSGANVLTF_CAMNNYGQNFVF CASSFANSGANVLTF_CAMNNYGQNFVF 3 MMKSLRVLLVILWLQLSWVWSQQKEVEQDPGPLSVPEGAIVSLNCTYSNSAFQYFMWYRQYSRKGPELLMYTYSSGNKEDGRFTAQVDKSSKYISLFIRDSQPSDSATYLCAMNNYGQNFVFGPGTRLSVLPYIQNPDPAVYQLRDSKSSDKSVCLFTDFDSQTNVSQSKDSDVYITDKTVLDMRSMDFKSNSAVAWSNKSDFACANAFNNSIIPEDTFFPSPESSCDVKLVEKSFETDTNLNFQNLSVIGFRILLLKVAGFNLLMTLRLWSS MGSWTLCCVSLCILVAKHTDAGVIQSPRHEVTEMGQEVTLRCKPISGHDYLFWYRQTMMRGLELLIYFNNNVPIDDSGMPEDRFSAKMPNASFSTLKIQPSEPRDSAVYFCASSFANSGANVLTFGAGSRLTVLEDLKNVFPPEVAVFEPSEAEISHTQKATLVCLATGFYPDHVELSWWVNGKEVHSGVSTDPQPLKEQPALNDSRYCLSSRLRVSATFWQNPRNHFRCQVQFYGLSENDEWTQDRAKPVTQIVSAEAWGRADCGFTSESYQQGVLSATILYEILLGKATLYAVLVSALVLMAMVKRKDSRG
A1101_AVFDRKSDAK CAENLTGRRALTF CASSLADLADQYF NSASDYFIWYKQ KRQGQRVTVL SEHNRLYWYRQT EKSRLLSDRF TRAV13-2 TRAJ5 TRBV7-9 TRBJ2-3 TRBD2 AVFDRKSDAK CASSLADLADQYF_CAENLTGRRALTF_AVFDRKSDAK CASSLADLADQYF_CAENLTGRRALTF CASSLADLADQYF_CAENLTGRRALTF 1 MAGIRALFMYLWLQLDWVSRGESVGLHLPTLSVQEGDNSIINCAYSNSASDYFIWYKQESGKGPQFIIDIRSNMDKRQGQRVTVLLNKTVKHLSLQIAATQPGDSAVYFCAENLTGRRALTFGSGTRLQVQPNIQNPDPAVYQLRDSKSSDKSVCLFTDFDSQTNVSQSKDSDVYITDKTVLDMRSMDFKSNSAVAWSNKSDFACANAFNNSIIPEDTFFPSPESSCDVKLVEKSFETDTNLNFQNLSVIGFRILLLKVAGFNLLMTLRLWSS MGTSLLCWMALCLLGADHADTGVSQNPRHKITKRGQNVTFRCDPISEHNRLYWYRQTLGQGPEFLTYFQNEAQLEKSRLLSDRFSAERPKGSFSTLEIQRTEQGDSAMYLCASSLADLADQYFGPGTRLTVLEDLKNVFPPEVAVFEPSEAEISHTQKATLVCLATGFYPDHVELSWWVNGKEVHSGVSTDPQPLKEQPALNDSRYCLSSRLRVSATFWQNPRNHFRCQVQFYGLSENDEWTQDRAKPVTQIVSAEAWGRADCGFTSESYQQGVLSATILYEILLGKATLYAVLVSALVLMAMVKRKDSRG
A1101_AVFDRKSDAK CAEGPGSARQLTF CASRRRGDWYTEAFF YTDSSSTYLYWY MDMKQDQRLT SGHNTVSWYQQA GRGNFPPRFS TRAV5 TRAJ22 TRBV5-4 TRBJ1-1 TRBD2 AVFDRKSDAK CASRRRGDWYTEAFF_CAEGPGSARQLTF_AVFDRKSDAK CASRRRGDWYTEAFF_CAEGPGSARQLTF CASRRRGDWYTEAFF_CAEGPGSARQLTF 1 MKTFAGFSFLFLWLQLDCMSRGEDVEQSLFLSVREGDSSVINCTYTDSSSTYLYWYKQEPGAGLQLLTYIFSNMDMKQDQRLTVLLNKKDKHLSLRIADTQTGDSAIYFCAEGPGSARQLTFGSGTQLTVLPDIQNPDPAVYQLRDSKSSDKSVCLFTDFDSQTNVSQSKDSDVYITDKTVLDMRSMDFKSNSAVAWSNKSDFACANAFNNSIIPEDTFFPSPESSCDVKLVEKSFETDTNLNFQNLSVIGFRILLLKVAGFNLLMTLRLWSS MGPGLLCWVLLCLLGAGSVETGVTQSPTHLIKTRGQQVTLRCSSQSGHNTVSWYQQALGQGPQFIFQYYREEENGRGNFPPRFSGLQFPNYSSELNVNALELDDSALYLCASRRRGDWYTEAFFGQGTRLTVVEDLNKVFPPEVAVFEPSEAEISHTQKATLVCLATGFFPDHVELSWWVNGKEVHSGVSTDPQPLKEQPALNDSRYCLSSRLRVSATFWQNPRNHFRCQVQFYGLSENDEWTQDRAKPVTQIVSAEAWGRADCGFTSVSYQQGVLSATILYEILLGKATLYAVLVSALVLMAMVKRKDF
A0301_KLGGALQAK CGTLTRDNYGQNFVF CASSPQGGSQPQHF SSKALYSVHWYR EQKGHEKISA LNHDAMYWYRQD QKGDIAEGYS TRAV30 TRAJ26 TRBV19 TRBJ1-5 TRBD1 KLGGALQAK CASSPQGGSQPQHF_CGTLTRDNYGQNFVF_KLGGALQAK CASSPQGGSQPQHF_CGTLTRDNYGQNFVF CASSPQGGSQPQHF_CGTLTRDNYGQNFVF 1 METLLKVLSGTLLWQLTWVRSQQPVQSPQAVILREGEDAVINCSSSKALYSVHWYRQKHGEAPVFLMILLKGGEQKGHEKISASFNEKKQQSSLYLTASQLSYSGTYFCGTLTRDNYGQNFVFGPGTRLSVLPYIQNPDPAVYQLRDSKSSDKSVCLFTDFDSQTNVSQSKDSDVYITDKTVLDMRSMDFKSNSAVAWSNKSDFACANAFNNSIIPEDTFFPSPESSCDVKLVEKSFETDTNLNFQNLSVIGFRILLLKVAGFNLLMTLRLWSS MSNQVLCCVVLCFLGANTVDGGITQSPKYLFRKEGQNVTLSCEQNLNHDAMYWYRQDPGQGLRLIYYSQIVNDFQKGDIAEGYSVSREKKESFPLTVTSAQKNPTAFYLCASSPQGGSQPQHFGDGTRLSILEDLNKVFPPEVAVFEPSEAEISHTQKATLVCLATGFFPDHVELSWWVNGKEVHSGVSTDPQPLKEQPALNDSRYCLSSRLRVSATFWQNPRNHFRCQVQFYGLSENDEWTQDRAKPVTQIVSAEAWGRADCGFTSVSYQQGVLSATILYEILLGKATLYAVLVSALVLMAMVKRKDF
B0801_FLRGRAYGL CAETHSGGSNYKLTF CASSSPRLSGEADGYTF NSASDYFIWYKQ KRQGQRVTVL SEHNRLYWYRQT EKSRLLSDRF TRAV13-2 TRAJ53 TRBV7-9 TRBJ1-2 TRBD2 FLRGRAYGL CASSSPRLSGEADGYTF_CAETHSGGSNYKLTF_FLRGRAYGL CASSSPRLSGEADGYTF_CAETHSGGSNYKLTF CASSSPRLSGEADGYTF_CAETHSGGSNYKLTF 1 MAGIRALFMYLWLQLDWVSRGESVGLHLPTLSVQEGDNSIINCAYSNSASDYFIWYKQESGKGPQFIIDIRSNMDKRQGQRVTVLLNKTVKHLSLQIAATQPGDSAVYFCAETHSGGSNYKLTFGKGTLLTVNPNIQNPDPAVYQLRDSKSSDKSVCLFTDFDSQTNVSQSKDSDVYITDKTVLDMRSMDFKSNSAVAWSNKSDFACANAFNNSIIPEDTFFPSPESSCDVKLVEKSFETDTNLNFQNLSVIGFRILLLKVAGFNLLMTLRLWSS MGTSLLCWMALCLLGADHADTGVSQNPRHKITKRGQNVTFRCDPISEHNRLYWYRQTLGQGPEFLTYFQNEAQLEKSRLLSDRFSAERPKGSFSTLEIQRTEQGDSAMYLCASSSPRLSGEADGYTFGSGTRLTVVEDLNKVFPPEVAVFEPSEAEISHTQKATLVCLATGFFPDHVELSWWVNGKEVHSGVSTDPQPLKEQPALNDSRYCLSSRLRVSATFWQNPRNHFRCQVQFYGLSENDEWTQDRAKPVTQIVSAEAWGRADCGFTSVSYQQGVLSATILYEILLGKATLYAVLVSALVLMAMVKRKDF
A0201_GILGFVFTL CAFMIGAGGTSYGKLTF CASSIGVWGYTF TSENNYYLFWYK QQNATENRFS LNHDAMYWYRQD QKGDIAEGYS TRAV38-1 TRAJ52 TRBV19 TRBJ1-2 None GILGFVFTL CASSIGVWGYTF_CAFMIGAGGTSYGKLTF_GILGFVFTL CASSIGVWGYTF_CAFMIGAGGTSYGKLTF CASSIGVWGYTF_CAFMIGAGGTSYGKLTF 1 MTRVSLLWAVVVSTCLESGMAQTVTQSQPEMSVQEAETVTLSCTYDTSENNYYLFWYKQPPSRQMILVIRQEAYKQQNATENRFSVNFQKAAKSFSLKISDSQLGDTAMYFCAFMIGAGGTSYGKLTFGQGTILTVHPNIQNPDPAVYQLRDSKSSDKSVCLFTDFDSQTNVSQSKDSDVYITDKTVLDMRSMDFKSNSAVAWSNKSDFACANAFNNSIIPEDTFFPSPESSCDVKLVEKSFETDTNLNFQNLSVIGFRILLLKVAGFNLLMTLRLWSS MSNQVLCCVVLCFLGANTVDGGITQSPKYLFRKEGQNVTLSCEQNLNHDAMYWYRQDPGQGLRLIYYSQIVNDFQKGDIAEGYSVSREKKESFPLTVTSAQKNPTAFYLCASSIGVWGYTFGSGTRLTVVEDLNKVFPPEVAVFEPSEAEISHTQKATLVCLATGFFPDHVELSWWVNGKEVHSGVSTDPQPLKEQPALNDSRYCLSSRLRVSATFWQNPRNHFRCQVQFYGLSENDEWTQDRAKPVTQIVSAEAWGRADCGFTSVSYQQGVLSATILYEILLGKATLYAVLVSALVLMAMVKRKDF
A0201_GILGFVFTL CAGAHGGSQGNLIF CASSIRSAEKLFF SVFSSLQWYRQE KKLKRLTFQF LNHDAMYWYRQD QKGDIAEGYS TRAV27 TRAJ42 TRBV19 TRBJ1-4 NA GILGFVFTL CASSIRSAEKLFF_CAGAHGGSQGNLIF_GILGFVFTL CASSIRSAEKLFF_CAGAHGGSQGNLIF CASSIRSAEKLFF_CAGAHGGSQGNLIF NA MVLKFSVSILWIQLAWVSTQLLEQSPQFLSIQEGENLTVYCNSSSVFSSLQWYRQEPGEGPVLLVTVVTGGEVKKLKRLTFQFGDARKDSSLHITAAQPGDTGLYLCAGAHGGSQGNLIFGKGTKLSVKPNIQNPDPAVYQLRDSKSSDKSVCLFTDFDSQTNVSQSKDSDVYITDKTVLDMRSMDFKSNSAVAWSNKSDFACANAFNNSIIPEDTFFPSPESSCDVKLVEKSFETDTNLNFQNLSVIGFRILLLKVAGFNLLMTLRLWSS MSNQVLCCVVLCFLGANTVDGGITQSPKYLFRKEGQNVTLSCEQNLNHDAMYWYRQDPGQGLRLIYYSQIVNDFQKGDIAEGYSVSREKKESFPLTVTSAQKNPTAFYLCASSIRSAEKLFFGSGTQLSVLEDLNKVFPPEVAVFEPSEAEISHTQKATLVCLATGFFPDHVELSWWVNGKEVHSGVSTDPQPLKEQPALNDSRYCLSSRLRVSATFWQNPRNHFRCQVQFYGLSENDEWTQDRAKPVTQIVSAEAWGRADCGFTSVSYQQGVLSATILYEILLGKATLYAVLVSALVLMAMVKRKDF
A0201_GILGFVFTL CAMRDRNSGGSNYKLTF CASSSDRDNTGELFF NSAFQYFMWYRQ KEDGRFTAQV PRHDTVYWYQQG DKGSIPDRFS TRAV12-3 TRAJ53 TRBV13 TRBJ2-2 TRBD1 GILGFVFTL CASSSDRDNTGELFF_CAMRDRNSGGSNYKLTF_GILGFVFTL CASSSDRDNTGELFF_CAMRDRNSGGSNYKLTF CASSSDRDNTGELFF_CAMRDRNSGGSNYKLTF 1 MMKSLRVLLVILWLQLSWVWSQQKEVEQDPGPLSVPEGAIVSLNCTYSNSAFQYFMWYRQYSRKGPELLMYTYSSGNKEDGRFTAQVDKSSKYISLFIRDSQPSDSATYLCAMRDRNSGGSNYKLTFGKGTLLTVNPNIQNPDPAVYQLRDSKSSDKSVCLFTDFDSQTNVSQSKDSDVYITDKTVLDMRSMDFKSNSAVAWSNKSDFACANAFNNSIIPEDTFFPSPESSCDVKLVEKSFETDTNLNFQNLSVIGFRILLLKVAGFNLLMTLRLWSS MLSPDLPDSAWNTRLLCHVMLCLLGAVSVAAGVIQSPRHLIKEKRETATLKCYPIPRHDTVYWYQQGPGQDPQFLISFYEKMQSDKGSIPDRFSAQQFSDYHSELNMSSLELGDSALYFCASSSDRDNTGELFFGEGSRLTVLEDLKNVFPPEVAVFEPSEAEISHTQKATLVCLATGFYPDHVELSWWVNGKEVHSGVSTDPQPLKEQPALNDSRYCLSSRLRVSATFWQNPRNHFRCQVQFYGLSENDEWTQDRAKPVTQIVSAEAWGRADCGFTSESYQQGVLSATILYEILLGKATLYAVLVSALVLMAMVKRKDSRG
A0201_GILGFVFTL CADSGGGADGLTF CASSWRSTDTQYF NSASDYFIWYKQ KRQGQRVTVL LNHDAMYWYRQD QKGDIAEGYS TRAV13-2 TRAJ45 TRBV19 TRBJ2-3 TRBD2 GILGFVFTL CASSWRSTDTQYF_CADSGGGADGLTF_GILGFVFTL CASSWRSTDTQYF_CADSGGGADGLTF CASSWRSTDTQYF_CADSGGGADGLTF 1 MAGIRALFMYLWLQLDWVSRGESVGLHLPTLSVQEGDNSIINCAYSNSASDYFIWYKQESGKGPQFIIDIRSNMDKRQGQRVTVLLNKTVKHLSLQIAATQPGDSAVYFCADSGGGADGLTFGKGTHLIIQPYIQNPDPAVYQLRDSKSSDKSVCLFTDFDSQTNVSQSKDSDVYITDKTVLDMRSMDFKSNSAVAWSNKSDFACANAFNNSIIPEDTFFPSPESSCDVKLVEKSFETDTNLNFQNLSVIGFRILLLKVAGFNLLMTLRLWSS MSNQVLCCVVLCFLGANTVDGGITQSPKYLFRKEGQNVTLSCEQNLNHDAMYWYRQDPGQGLRLIYYSQIVNDFQKGDIAEGYSVSREKKESFPLTVTSAQKNPTAFYLCASSWRSTDTQYFGPGTRLTVLEDLKNVFPPEVAVFEPSEAEISHTQKATLVCLATGFYPDHVELSWWVNGKEVHSGVSTDPQPLKEQPALNDSRYCLSSRLRVSATFWQNPRNHFRCQVQFYGLSENDEWTQDRAKPVTQIVSAEAWGRADCGFTSESYQQGVLSATILYEILLGKATLYAVLVSALVLMAMVKRKDSRG
B0801_RAKFKQLL CATDRAGSARQLTF CASSLRDGSEAFF TSINNLQWYRQN KHSGRLRVTL SGHDTVSWYQQA QRGNFPDRFS TRAV17 TRAJ22 TRBV5-6 TRBJ1-1 TRBD2 RAKFKQLL CASSLRDGSEAFF_CATDRAGSARQLTF_RAKFKQLL CASSLRDGSEAFF_CATDRAGSARQLTF CASSLRDGSEAFF_CATDRAGSARQLTF 1 METLLGVSLVILWLQLARVNSQQGEEDPQALSIQEGENATMNCSYKTSINNLQWYRQNSGRGLVHLILIRSNEREKHSGRLRVTLDTSKKSSSLLITASRAADTASYFCATDRAGSARQLTFGSGTQLTVLPDIQNPDPAVYQLRDSKSSDKSVCLFTDFDSQTNVSQSKDSDVYITDKTVLDMRSMDFKSNSAVAWSNKSDFACANAFNNSIIPEDTFFPSPESSCDVKLVEKSFETDTNLNFQNLSVIGFRILLLKVAGFNLLMTLRLWSS MGPGLLCWALLCLLGAGLVDAGVTQSPTHLIKTRGQQVTLRCSPKSGHDTVSWYQQALGQGPQFIFQYYEEEERQRGNFPDRFSGHQFPNYSSELNVNALLLGDSALYLCASSLRDGSEAFFGQGTRLTVVEDLNKVFPPEVAVFEPSEAEISHTQKATLVCLATGFFPDHVELSWWVNGKEVHSGVSTDPQPLKEQPALNDSRYCLSSRLRVSATFWQNPRNHFRCQVQFYGLSENDEWTQDRAKPVTQIVSAEAWGRADCGFTSVSYQQGVLSATILYEILLGKATLYAVLVSALVLMAMVKRKDF
A0301_RLRAEAQVK CAVDTLVGAQKLVF CASSLDGADTQYF TTSDRLYWYRQD KQEGRLMASL SGHNTVSWYQQA GRGNFPPRFS TRAV39 TRAJ54 TRBV5-4 TRBJ2-3 None RLRAEAQVK CASSLDGADTQYF_CAVDTLVGAQKLVF_RLRAEAQVK CASSLDGADTQYF_CAVDTLVGAQKLVF CASSLDGADTQYF_CAVDTLVGAQKLVF 1 MKKLLAMILWLQLDRLSGELKVEQNPLFLSMQEGKNYTIYCNYSTTSDRLYWYRQDPGKSLESLFVLLSNGAVKQEGRLMASLDTKARLSTLHITAAVHDLSATYFCAVDTLVGAQKLVFGQGTRLTINPNIQNPDPAVYQLRDSKSSDKSVCLFTDFDSQTNVSQSKDSDVYITDKTVLDMRSMDFKSNSAVAWSNKSDFACANAFNNSIIPEDTFFPSPESSCDVKLVEKSFETDTNLNFQNLSVIGFRILLLKVAGFNLLMTLRLWSS MGPGLLCWVLLCLLGAGSVETGVTQSPTHLIKTRGQQVTLRCSSQSGHNTVSWYQQALGQGPQFIFQYYREEENGRGNFPPRFSGLQFPNYSSELNVNALELDDSALYLCASSLDGADTQYFGPGTRLTVLEDLKNVFPPEVAVFEPSEAEISHTQKATLVCLATGFYPDHVELSWWVNGKEVHSGVSTDPQPLKEQPALNDSRYCLSSRLRVSATFWQNPRNHFRCQVQFYGLSENDEWTQDRAKPVTQIVSAEAWGRADCGFTSESYQQGVLSATILYEILLGKATLYAVLVSALVLMAMVKRKDSRG
B0801_RAKFKQLL CALSEDYGGSQGNLIF CASSFSGNTGELFF ATGYPSLFWYVQ KGSNKGFEAT SGHNSLFWYRQT DDSGMPEDRF TRAV9-2 TRAJ42 TRBV12-3 TRBJ2-2 NA RAKFKQLL CASSFSGNTGELFF_CALSEDYGGSQGNLIF_RAKFKQLL CASSFSGNTGELFF_CALSEDYGGSQGNLIF CASSFSGNTGELFF_CALSEDYGGSQGNLIF NA MNYSPGLVSLILLLLGRTRGNSVTQMEGPVTLSEEAFLTINCTYTATGYPSLFWYVQYPGEGLQLLLKATKADDKGSNKGFEATYRKETTSFHLEKGSVQVSDSAVYFCALSEDYGGSQGNLIFGKGTKLSVKPNIQNPDPAVYQLRDSKSSDKSVCLFTDFDSQTNVSQSKDSDVYITDKTVLDMRSMDFKSNSAVAWSNKSDFACANAFNNSIIPEDTFFPSPESSCDVKLVEKSFETDTNLNFQNLSVIGFRILLLKVAGFNLLMTLRLWSS MDSWTFCCVSLCILVAKHTDAGVIQSPRHEVTEMGQEVTLRCKPISGHNSLFWYRQTMMRGLELLIYFNNNVPIDDSGMPEDRFSAKMPNASFSTLKIQPSEPRDSAVYFCASSFSGNTGELFFGEGSRLTVLEDLKNVFPPEVAVFEPSEAEISHTQKATLVCLATGFYPDHVELSWWVNGKEVHSGVSTDPQPLKEQPALNDSRYCLSSRLRVSATFWQNPRNHFRCQVQFYGLSENDEWTQDRAKPVTQIVSAEAWGRADCGFTSESYQQGVLSATILYEILLGKATLYAVLVSALVLMAMVKRKDSRG
A0201_ELAGIGILTV CAVNLAGGTSYGKLTF CASSPGLGNTIYF DRGSQSFFWYRQ KEDGRFTAQL MNHEYMSWYRQD DKGDVPEGYK TRAV12-2 TRAJ52 TRBV27 TRBJ1-3 TRBD1 ELAGIGILTV CASSPGLGNTIYF_CAVNLAGGTSYGKLTF_ELAGIGILTV CASSPGLGNTIYF_CAVNLAGGTSYGKLTF CASSPGLGNTIYF_CAVNLAGGTSYGKLTF 1 MKSLRVLLVILWLQLSWVWSQQKEVEQNSGPLSVPEGAIASLNCTYSDRGSQSFFWYRQYSGKSPELIMFIYSNGDKEDGRFTAQLNKASQYVSLLIRDSQPSDSATYLCAVNLAGGTSYGKLTFGQGTILTVHPNIQNPDPAVYQLRDSKSSDKSVCLFTDFDSQTNVSQSKDSDVYITDKTVLDMRSMDFKSNSAVAWSNKSDFACANAFNNSIIPEDTFFPSPESSCDVKLVEKSFETDTNLNFQNLSVIGFRILLLKVAGFNLLMTLRLWSS MGPQLLGYVVLCLLGAGPLEAQVTQNPRYLITVTGKKLTVTCSQNMNHEYMSWYRQDPGLGLRQIYYSMNVEVTDKGDVPEGYKVSRKEKRNFPLILESPSPNQTSLYFCASSPGLGNTIYFGEGSWLTVVEDLNKVFPPEVAVFEPSEAEISHTQKATLVCLATGFFPDHVELSWWVNGKEVHSGVSTDPQPLKEQPALNDSRYCLSSRLRVSATFWQNPRNHFRCQVQFYGLSENDEWTQDRAKPVTQIVSAEAWGRADCGFTSVSYQQGVLSATILYEILLGKATLYAVLVSALVLMAMVKRKDF
A0201_GILGFVFTL CAASGGGSQGNLIF CASSLGVAGTNTGELFF DSASNYFPWYKQ EKKDQRIAVT SGHATLYWYQQI DDSQLPKDRF TRAV13-1 TRAJ42 TRBV11-2 TRBJ2-2 NA GILGFVFTL CASSLGVAGTNTGELFF_CAASGGGSQGNLIF_GILGFVFTL CASSLGVAGTNTGELFF_CAASGGGSQGNLIF CASSLGVAGTNTGELFF_CAASGGGSQGNLIF NA MTSIRAVFIFLWLQLDLVNGENVEQHPSTLSVQEGDSAVIKCTYSDSASNYFPWYKQELGKGPQLIIDIRSNVGEKKDQRIAVTLNKTAKHFSLHITETQPEDSAVYFCAASGGGSQGNLIFGKGTKLSVKPNIQNPDPAVYQLRDSKSSDKSVCLFTDFDSQTNVSQSKDSDVYITDKTVLDMRSMDFKSNSAVAWSNKSDFACANAFNNSIIPEDTFFPSPESSCDVKLVEKSFETDTNLNFQNLSVIGFRILLLKVAGFNLLMTLRLWSS MGTRLLCWAALCLLGAELTEAGVAQSPRYKIIEKRQSVAFWCNPISGHATLYWYQQILGQGPKLLIQFQNNGVVDDSQLPKDRFSAERLKGVDSTLKIQPAKLEDSAVYLCASSLGVAGTNTGELFFGEGSRLTVLEDLKNVFPPEVAVFEPSEAEISHTQKATLVCLATGFYPDHVELSWWVNGKEVHSGVSTDPQPLKEQPALNDSRYCLSSRLRVSATFWQNPRNHFRCQVQFYGLSENDEWTQDRAKPVTQIVSAEAWGRADCGFTSESYQQGVLSATILYEILLGKATLYAVLVSALVLMAMVKRKDSRG
A0201_GILGFVFTL CAALYSSASKIIF CASSIRSSYEQYF DRGSQSFFWYRQ KEDGRFTAQL LNHDAMYWYRQD QKGDIAEGYS TRAV12-2 TRAJ3 TRBV19 TRBJ2-7 None GILGFVFTL CASSIRSSYEQYF_CAALYSSASKIIF_GILGFVFTL CASSIRSSYEQYF_CAALYSSASKIIF CASSIRSSYEQYF_CAALYSSASKIIF 1 MKSLRVLLVILWLQLSWVWSQQKEVEQNSGPLSVPEGAIASLNCTYSDRGSQSFFWYRQYSGKSPELIMFIYSNGDKEDGRFTAQLNKASQYVSLLIRDSQPSDSATYLCAALYSSASKIIFGSGTRLSIRPNIQNPDPAVYQLRDSKSSDKSVCLFTDFDSQTNVSQSKDSDVYITDKTVLDMRSMDFKSNSAVAWSNKSDFACANAFNNSIIPEDTFFPSPESSCDVKLVEKSFETDTNLNFQNLSVIGFRILLLKVAGFNLLMTLRLWSS MSNQVLCCVVLCFLGANTVDGGITQSPKYLFRKEGQNVTLSCEQNLNHDAMYWYRQDPGQGLRLIYYSQIVNDFQKGDIAEGYSVSREKKESFPLTVTSAQKNPTAFYLCASSIRSSYEQYFGPGTRLTVTEDLKNVFPPEVAVFEPSEAEISHTQKATLVCLATGFYPDHVELSWWVNGKEVHSGVSTDPQPLKEQPALNDSRYCLSSRLRVSATFWQNPRNHFRCQVQFYGLSENDEWTQDRAKPVTQIVSAEAWGRADCGFTSESYQQGVLSATILYEILLGKATLYAVLVSALVLMAMVKRKDSRG
A0201_GILGFVFTL CAVAVGVSGGGADGLTF CASILPQGTQYF DRGSQSFFWYRQ KEDGRFTAQL SGHTALYWYRQS DKSGLPSDRF TRAV12-2 TRAJ45 TRBV7-2 TRBJ2-5 NA GILGFVFTL CASILPQGTQYF_CAVAVGVSGGGADGLTF_GILGFVFTL CASILPQGTQYF_CAVAVGVSGGGADGLTF CASILPQGTQYF_CAVAVGVSGGGADGLTF NA MKSLRVLLVILWLQLSWVWSQQKEVEQNSGPLSVPEGAIASLNCTYSDRGSQSFFWYRQYSGKSPELIMFIYSNGDKEDGRFTAQLNKASQYVSLLIRDSQPSDSATYLCAVAVGVSGGGADGLTFGKGTHLIIQPYIQNPDPAVYQLRDSKSSDKSVCLFTDFDSQTNVSQSKDSDVYITDKTVLDMRSMDFKSNSAVAWSNKSDFACANAFNNSIIPEDTFFPSPESSCDVKLVEKSFETDTNLNFQNLSVIGFRILLLKVAGFNLLMTLRLWSS MGTRLLFWVAFCLLGADHTGAGVSQSPSNKVTEKGKDVELRCDPISGHTALYWYRQSLGQGLEFLIYFQGNSAPDKSGLPSDRFSAERTGGSVSTLTIQRTQQEDSAVYLCASILPQGTQYFGPGTRLLVLEDLKNVFPPEVAVFEPSEAEISHTQKATLVCLATGFYPDHVELSWWVNGKEVHSGVSTDPQPLKEQPALNDSRYCLSSRLRVSATFWQNPRNHFRCQVQFYGLSENDEWTQDRAKPVTQIVSAEAWGRADCGFTSESYQQGVLSATILYEILLGKATLYAVLVSALVLMAMVKRKDSRG
A0201_GILGFVFTL CAERQNFVF CASSISSTGELFF YTDSSSTYLYWY MDMKQDQRLT LNHDAMYWYRQD QKGDIAEGYS TRAV5 TRAJ26 TRBV19 TRBJ2-2 None GILGFVFTL CASSISSTGELFF_CAERQNFVF_GILGFVFTL CASSISSTGELFF_CAERQNFVF CASSISSTGELFF_CAERQNFVF 2 MKTFAGFSFLFLWLQLDCMSRGEDVEQSLFLSVREGDSSVINCTYTDSSSTYLYWYKQEPGAGLQLLTYIFSNMDMKQDQRLTVLLNKKDKHLSLRIADTQTGDSAIYFCAERQNFVFGPGTRLSVLPYIQNPDPAVYQLRDSKSSDKSVCLFTDFDSQTNVSQSKDSDVYITDKTVLDMRSMDFKSNSAVAWSNKSDFACANAFNNSIIPEDTFFPSPESSCDVKLVEKSFETDTNLNFQNLSVIGFRILLLKVAGFNLLMTLRLWSS MSNQVLCCVVLCFLGANTVDGGITQSPKYLFRKEGQNVTLSCEQNLNHDAMYWYRQDPGQGLRLIYYSQIVNDFQKGDIAEGYSVSREKKESFPLTVTSAQKNPTAFYLCASSISSTGELFFGEGSRLTVLEDLKNVFPPEVAVFEPSEAEISHTQKATLVCLATGFYPDHVELSWWVNGKEVHSGVSTDPQPLKEQPALNDSRYCLSSRLRVSATFWQNPRNHFRCQVQFYGLSENDEWTQDRAKPVTQIVSAEAWGRADCGFTSESYQQGVLSATILYEILLGKATLYAVLVSALVLMAMVKRKDSRG
A0201_GILGFVFTL CAVNYQGGSEKLVF CASSIRSTTEAFF DSAIYNLQWFRQ EQTSGRLNAS LNHDAMYWYRQD QKGDIAEGYS TRAV21 TRAJ57 TRBV19 TRBJ1-1 None GILGFVFTL CASSIRSTTEAFF_CAVNYQGGSEKLVF_GILGFVFTL CASSIRSTTEAFF_CAVNYQGGSEKLVF CASSIRSTTEAFF_CAVNYQGGSEKLVF 1 METLLGLLILWLQLQWVSSKQEVTQIPAALSVPEGENLVLNCSFTDSAIYNLQWFRQDPGKGLTSLLLIQSSQREQTSGRLNASLDKSSGRSTLYIAASQPGDSATYLCAVNYQGGSEKLVFGKGTKLTVNPYIQNPDPAVYQLRDSKSSDKSVCLFTDFDSQTNVSQSKDSDVYITDKTVLDMRSMDFKSNSAVAWSNKSDFACANAFNNSIIPEDTFFPSPESSCDVKLVEKSFETDTNLNFQNLSVIGFRILLLKVAGFNLLMTLRLWSS MSNQVLCCVVLCFLGANTVDGGITQSPKYLFRKEGQNVTLSCEQNLNHDAMYWYRQDPGQGLRLIYYSQIVNDFQKGDIAEGYSVSREKKESFPLTVTSAQKNPTAFYLCASSIRSTTEAFFGQGTRLTVVEDLNKVFPPEVAVFEPSEAEISHTQKATLVCLATGFFPDHVELSWWVNGKEVHSGVSTDPQPLKEQPALNDSRYCLSSRLRVSATFWQNPRNHFRCQVQFYGLSENDEWTQDRAKPVTQIVSAEAWGRADCGFTSVSYQQGVLSATILYEILLGKATLYAVLVSALVLMAMVKRKDF
A0201_GLCTLVAML CAEDNNARLMF CSARDSTGNGYTF YTDSSSTYLYWY MDMKQDQRLT DFQATTMFWYRQ ATYEQGVEKD TRAV5 TRAJ31 TRBV20-1 TRBJ1-2 TRBD1 GLCTLVAML CSARDSTGNGYTF_CAEDNNARLMF_GLCTLVAML CSARDSTGNGYTF_CAEDNNARLMF CSARDSTGNGYTF_CAEDNNARLMF 1 MKTFAGFSFLFLWLQLDCMSRGEDVEQSLFLSVREGDSSVINCTYTDSSSTYLYWYKQEPGAGLQLLTYIFSNMDMKQDQRLTVLLNKKDKHLSLRIADTQTGDSAIYFCAEDNNARLMFGDGTQLVVKPNIQNPDPAVYQLRDSKSSDKSVCLFTDFDSQTNVSQSKDSDVYITDKTVLDMRSMDFKSNSAVAWSNKSDFACANAFNNSIIPEDTFFPSPESSCDVKLVEKSFETDTNLNFQNLSVIGFRILLLKVAGFNLLMTLRLWSS MLLLLLLLGPGISLLLPGSLAGSGLGAVVSQHPSWVICKSGTSVKIECRSLDFQATTMFWYRQFPKQSLMLMATSNEGSKATYEQGVEKDKFLINHASLTLSTLTVTSAHPEDSSFYICSARDSTGNGYTFGSGTRLTVVEDLNKVFPPEVAVFEPSEAEISHTQKATLVCLATGFFPDHVELSWWVNGKEVHSGVSTDPQPLKEQPALNDSRYCLSSRLRVSATFWQNPRNHFRCQVQFYGLSENDEWTQDRAKPVTQIVSAEAWGRADCGFTSVSYQQGVLSATILYEILLGKATLYAVLVSALVLMAMVKRKDF
A0201_GILGFVFTL CAPAAGFQKLVF CASSLRSSYEQYF ATGYPSLFWYVQ KGSNKGFEAT LNHDAMYWYRQD QKGDIAEGYS TRAV9-2 TRAJ8 TRBV19 TRBJ2-7 None GILGFVFTL CASSLRSSYEQYF_CAPAAGFQKLVF_GILGFVFTL CASSLRSSYEQYF_CAPAAGFQKLVF CASSLRSSYEQYF_CAPAAGFQKLVF 1 MNYSPGLVSLILLLLGRTRGNSVTQMEGPVTLSEEAFLTINCTYTATGYPSLFWYVQYPGEGLQLLLKATKADDKGSNKGFEATYRKETTSFHLEKGSVQVSDSAVYFCAPAAGFQKLVFGTGTRLLVSPNIQNPDPAVYQLRDSKSSDKSVCLFTDFDSQTNVSQSKDSDVYITDKTVLDMRSMDFKSNSAVAWSNKSDFACANAFNNSIIPEDTFFPSPESSCDVKLVEKSFETDTNLNFQNLSVIGFRILLLKVAGFNLLMTLRLWSS MSNQVLCCVVLCFLGANTVDGGITQSPKYLFRKEGQNVTLSCEQNLNHDAMYWYRQDPGQGLRLIYYSQIVNDFQKGDIAEGYSVSREKKESFPLTVTSAQKNPTAFYLCASSLRSSYEQYFGPGTRLTVTEDLKNVFPPEVAVFEPSEAEISHTQKATLVCLATGFYPDHVELSWWVNGKEVHSGVSTDPQPLKEQPALNDSRYCLSSRLRVSATFWQNPRNHFRCQVQFYGLSENDEWTQDRAKPVTQIVSAEAWGRADCGFTSESYQQGVLSATILYEILLGKATLYAVLVSALVLMAMVKRKDSRG
B0801_RAKFKQLL CAMRVSDSWGKLQF CASSLDPGQHYEQYF NA NA SGHRSVSWYQQT NKGNFPGRFS TRAV14DV4 TRAJ24 TRBV5-1 TRBJ2-7 TRBD1 RAKFKQLL CASSLDPGQHYEQYF_CAMRVSDSWGKLQF_RAKFKQLL CASSLDPGQHYEQYF_CAMRVSDSWGKLQF CASSLDPGQHYEQYF_CAMRVSDSWGKLQF 1 NA MGSRLLCWVLLCLLGAGPVKAGVTQTPRYLIKTRGQQVTLSCSPISGHRSVSWYQQTPGQGLQFLFEYFSETQRNKGNFPGRFSGRQFSNSRSEMNVSTLELGDSALYLCASSLDPGQHYEQYFGPGTRLTVTEDLKNVFPPEVAVFEPSEAEISHTQKATLVCLATGFYPDHVELSWWVNGKEVHSGVSTDPQPLKEQPALNDSRYCLSSRLRVSATFWQNPRNHFRCQVQFYGLSENDEWTQDRAKPVTQIVSAEAWGRADCGFTSESYQQGVLSATILYEILLGKATLYAVLVSALVLMAMVKRKDSRG
A1101_IVTDFSVIK CAVSVF CASSQERQGAGTYEQYF NA NA LGHNAMYWYKQS ENNSVPSRFS TRAV1-2 TRAJ16 TRBV4-3 TRBJ2-7 TRBD1 IVTDFSVIK CASSQERQGAGTYEQYF_CAVSVF_IVTDFSVIK CASSQERQGAGTYEQYF_CAVSVF CASSQERQGAGTYEQYF_CAVSVF 1 NA MGCRLLCCAVLCLLGAGELVPMETGVTQTPRHLVMGMTNKKSLKCEQHLGHNAMYWYKQSAKKPLELMFVYSLEERVENNSVPSRFSPECPNSSHLFLHLHTLQPEDSALYLCASSQERQGAGTYEQYFGPGTRLTVTEDLKNVFPPEVAVFEPSEAEISHTQKATLVCLATGFYPDHVELSWWVNGKEVHSGVSTDPQPLKEQPALNDSRYCLSSRLRVSATFWQNPRNHFRCQVQFYGLSENDEWTQDRAKPVTQIVSAEAWGRADCGFTSESYQQGVLSATILYEILLGKATLYAVLVSALVLMAMVKRKDSRG
A0301_KLGGALQAK CAVDLGLMF CAWSTTSRNYGYTF DRGSQSFFWYRQ KEDGRFTAQL GTSNPNLYWYRQ ISSEVPQNLS TRAV12-2 TRAJ31 TRBV30 TRBJ1-2 TRBD2 KLGGALQAK CAWSTTSRNYGYTF_CAVDLGLMF_KLGGALQAK CAWSTTSRNYGYTF_CAVDLGLMF CAWSTTSRNYGYTF_CAVDLGLMF 1 MKSLRVLLVILWLQLSWVWSQQKEVEQNSGPLSVPEGAIASLNCTYSDRGSQSFFWYRQYSGKSPELIMFIYSNGDKEDGRFTAQLNKASQYVSLLIRDSQPSDSATYLCAVDLGLMFGDGTQLVVKPNIQNPDPAVYQLRDSKSSDKSVCLFTDFDSQTNVSQSKDSDVYITDKTVLDMRSMDFKSNSAVAWSNKSDFACANAFNNSIIPEDTFFPSPESSCDVKLVEKSFETDTNLNFQNLSVIGFRILLLKVAGFNLLMTLRLWSS MLCSLLALLLGTFFGVRSQTIHQWPATLVQPVGSPLSLECTVEGTSNPNLYWYRQAAGRGLQLLFYSVGIGQISSEVPQNLSASRPQDRQFILSSKKLLLSDSGFYLCAWSTTSRNYGYTFGSGTRLTVVEDLNKVFPPEVAVFEPSEAEISHTQKATLVCLATGFFPDHVELSWWVNGKEVHSGVSTDPQPLKEQPALNDSRYCLSSRLRVSATFWQNPRNHFRCQVQFYGLSENDEWTQDRAKPVTQIVSAEAWGRADCGFTSVSYQQGVLSATILYEILLGKATLYAVLVSALVLMAMVKRKDF
A0301_KLGGALQAK CAVRDAADGQKLLF CASSPPAGLSYNEQFF VSGNPYLFWYVQ LVKGSYGFEA SEHNRLYWYRQT EKSRLLSDRF TRAV3 TRAJ16 TRBV7-9 TRBJ2-1 TRBD2 KLGGALQAK CASSPPAGLSYNEQFF_CAVRDAADGQKLLF_KLGGALQAK CASSPPAGLSYNEQFF_CAVRDAADGQKLLF CASSPPAGLSYNEQFF_CAVRDAADGQKLLF 1 MASAPISMLAMLFTLSGLRAQSVAQPEDQVNVAEGNPLTVKCTYSVSGNPYLFWYVQYPNRGLQFLLKYITGDNLVKGSYGFEAEFNKSQTSFHLKKPSALVSDSALYFCAVRDAADGQKLLFARGTMLKVDLNIQNPDPAVYQLRDSKSSDKSVCLFTDFDSQTNVSQSKDSDVYITDKTVLDMRSMDFKSNSAVAWSNKSDFACANAFNNSIIPEDTFFPSPESSCDVKLVEKSFETDTNLNFQNLSVIGFRILLLKVAGFNLLMTLRLWSS MGTSLLCWMALCLLGADHADTGVSQNPRHKITKRGQNVTFRCDPISEHNRLYWYRQTLGQGPEFLTYFQNEAQLEKSRLLSDRFSAERPKGSFSTLEIQRTEQGDSAMYLCASSPPAGLSYNEQFFGPGTRLTVLEDLKNVFPPEVAVFEPSEAEISHTQKATLVCLATGFYPDHVELSWWVNGKEVHSGVSTDPQPLKEQPALNDSRYCLSSRLRVSATFWQNPRNHFRCQVQFYGLSENDEWTQDRAKPVTQIVSAEAWGRADCGFTSESYQQGVLSATILYEILLGKATLYAVLVSALVLMAMVKRKDSRG
B0801_RAKFKQLL CAVTRNSGYSTLTF CASSQDRAGKQETQYF YGGTVNLFWYVQ LVKGIKGFEA LGHNAMYWYKQS ENNSVPSRFS TRAV8-1 TRAJ11 TRBV4-3 TRBJ2-5 TRBD1 RAKFKQLL CASSQDRAGKQETQYF_CAVTRNSGYSTLTF_RAKFKQLL CASSQDRAGKQETQYF_CAVTRNSGYSTLTF CASSQDRAGKQETQYF_CAVTRNSGYSTLTF 1 MLLLLIPVLGMIFALRDARAQSVSQHNHHVILSEAASLELGCNYSYGGTVNLFWYVQYPGQHLQLLLKYFSGDPLVKGIKGFEAEFIKSKFSFNLRKPSVQWSDTAEYFCAVTRNSGYSTLTFGKGTMLLVSPDIQNPDPAVYQLRDSKSSDKSVCLFTDFDSQTNVSQSKDSDVYITDKTVLDMRSMDFKSNSAVAWSNKSDFACANAFNNSIIPEDTFFPSPESSCDVKLVEKSFETDTNLNFQNLSVIGFRILLLKVAGFNLLMTLRLWSS MGCRLLCCAVLCLLGAGELVPMETGVTQTPRHLVMGMTNKKSLKCEQHLGHNAMYWYKQSAKKPLELMFVYSLEERVENNSVPSRFSPECPNSSHLFLHLHTLQPEDSALYLCASSQDRAGKQETQYFGPGTRLLVLEDLKNVFPPEVAVFEPSEAEISHTQKATLVCLATGFYPDHVELSWWVNGKEVHSGVSTDPQPLKEQPALNDSRYCLSSRLRVSATFWQNPRNHFRCQVQFYGLSENDEWTQDRAKPVTQIVSAEAWGRADCGFTSESYQQGVLSATILYEILLGKATLYAVLVSALVLMAMVKRKDSRG
A0201_ELAGIGILTV CAVSFSGGYNKLIF CASSDGGLGQPQHF DRGSQSFFWYRQ KEDGRFTAQL SNHLYFYWYRQI EKSEIFDDQF TRAV12-2 TRAJ4 TRBV2 TRBJ1-5 TRBD1 ELAGIGILTV CASSDGGLGQPQHF_CAVSFSGGYNKLIF_ELAGIGILTV CASSDGGLGQPQHF_CAVSFSGGYNKLIF CASSDGGLGQPQHF_CAVSFSGGYNKLIF 1 MKSLRVLLVILWLQLSWVWSQQKEVEQNSGPLSVPEGAIASLNCTYSDRGSQSFFWYRQYSGKSPELIMFIYSNGDKEDGRFTAQLNKASQYVSLLIRDSQPSDSATYLCAVSFSGGYNKLIFGAGTRLAVHPYIQNPDPAVYQLRDSKSSDKSVCLFTDFDSQTNVSQSKDSDVYITDKTVLDMRSMDFKSNSAVAWSNKSDFACANAFNNSIIPEDTFFPSPESSCDVKLVEKSFETDTNLNFQNLSVIGFRILLLKVAGFNLLMTLRLWSS MDTWLVCWAIFSLLKAGLTEPEVTQTPSHQVTQMGQEVILRCVPISNHLYFYWYRQILGQKVEFLVSFYNNEISEKSEIFDDQFSVERPDGSNFTLKIRSTKLEDSAMYFCASSDGGLGQPQHFGDGTRLSILEDLNKVFPPEVAVFEPSEAEISHTQKATLVCLATGFFPDHVELSWWVNGKEVHSGVSTDPQPLKEQPALNDSRYCLSSRLRVSATFWQNPRNHFRCQVQFYGLSENDEWTQDRAKPVTQIVSAEAWGRADCGFTSVSYQQGVLSATILYEILLGKATLYAVLVSALVLMAMVKRKDF
B0801_RAKFKQLL CVGYTNAGKSTF CSATWEGASGGETQYF VSPFSNLRWYKQ TKSNGRYTAT DFQATTMFWYRQ ATYEQGVEKD TRAV10 TRAJ27 TRBV20-1 TRBJ2-5 TRBD2 RAKFKQLL CSATWEGASGGETQYF_CVGYTNAGKSTF_RAKFKQLL CSATWEGASGGETQYF_CVGYTNAGKSTF CSATWEGASGGETQYF_CVGYTNAGKSTF 1 MKKHLTTFLVILWLYFYRGNGKNQVEQSPQSLIILEGKNCTLQCNYTVSPFSNLRWYKQDTGRGPVSLTIMTFSENTKSNGRYTATLDADTKQSSLHITASQLSDSASYICVGYTNAGKSTFGDGTTLTVKPNIQNPDPAVYQLRDSKSSDKSVCLFTDFDSQTNVSQSKDSDVYITDKTVLDMRSMDFKSNSAVAWSNKSDFACANAFNNSIIPEDTFFPSPESSCDVKLVEKSFETDTNLNFQNLSVIGFRILLLKVAGFNLLMTLRLWSS MLLLLLLLGPGISLLLPGSLAGSGLGAVVSQHPSWVICKSGTSVKIECRSLDFQATTMFWYRQFPKQSLMLMATSNEGSKATYEQGVEKDKFLINHASLTLSTLTVTSAHPEDSSFYICSATWEGASGGETQYFGPGTRLLVLEDLKNVFPPEVAVFEPSEAEISHTQKATLVCLATGFYPDHVELSWWVNGKEVHSGVSTDPQPLKEQPALNDSRYCLSSRLRVSATFWQNPRNHFRCQVQFYGLSENDEWTQDRAKPVTQIVSAEAWGRADCGFTSESYQQGVLSATILYEILLGKATLYAVLVSALVLMAMVKRKDSRG
A0301_KLGGALQAK CAYRSNAGGTSYGKLTF CATSRRGRPDKQFF NA NA LNHNVMYWYQQK NEADTPDNFQ TRAV38-2DV8 TRAJ52 TRBV15 TRBJ2-1 TRBD2 KLGGALQAK CATSRRGRPDKQFF_CAYRSNAGGTSYGKLTF_KLGGALQAK CATSRRGRPDKQFF_CAYRSNAGGTSYGKLTF CATSRRGRPDKQFF_CAYRSNAGGTSYGKLTF 1 NA MGPGLLHWMALCLLGTGHGDAMVIQNPRYQVTQFGKPVTLSCSQTLNHNVMYWYQQKSSQAPKLLFHYYDKDFNNEADTPDNFQSRRPNTSFCFLDIRSPGLGDTAMYLCATSRRGRPDKQFFGPGTRLTVLEDLKNVFPPEVAVFEPSEAEISHTQKATLVCLATGFYPDHVELSWWVNGKEVHSGVSTDPQPLKEQPALNDSRYCLSSRLRVSATFWQNPRNHFRCQVQFYGLSENDEWTQDRAKPVTQIVSAEAWGRADCGFTSESYQQGVLSATILYEILLGKATLYAVLVSALVLMAMVKRKDSRG
A1101_IVTDFSVIK CASSGGTSYGKLTF CASILEMTSGADTQYF TSENNYYLFWYK QQNATENRFS SGHTALYWYRQS DKSGLPSDRF TRAV38-1 TRAJ52 TRBV7-2 TRBJ2-3 TRBD2 IVTDFSVIK CASILEMTSGADTQYF_CASSGGTSYGKLTF_IVTDFSVIK CASILEMTSGADTQYF_CASSGGTSYGKLTF CASILEMTSGADTQYF_CASSGGTSYGKLTF 2 MTRVSLLWAVVVSTCLESGMAQTVTQSQPEMSVQEAETVTLSCTYDTSENNYYLFWYKQPPSRQMILVIRQEAYKQQNATENRFSVNFQKAAKSFSLKISDSQLGDTAMYFCASSGGTSYGKLTFGQGTILTVHPNIQNPDPAVYQLRDSKSSDKSVCLFTDFDSQTNVSQSKDSDVYITDKTVLDMRSMDFKSNSAVAWSNKSDFACANAFNNSIIPEDTFFPSPESSCDVKLVEKSFETDTNLNFQNLSVIGFRILLLKVAGFNLLMTLRLWSS MGTRLLFWVAFCLLGADHTGAGVSQSPSNKVTEKGKDVELRCDPISGHTALYWYRQSLGQGLEFLIYFQGNSAPDKSGLPSDRFSAERTGGSVSTLTIQRTQQEDSAVYLCASILEMTSGADTQYFGPGTRLTVLEDLKNVFPPEVAVFEPSEAEISHTQKATLVCLATGFYPDHVELSWWVNGKEVHSGVSTDPQPLKEQPALNDSRYCLSSRLRVSATFWQNPRNHFRCQVQFYGLSENDEWTQDRAKPVTQIVSAEAWGRADCGFTSESYQQGVLSATILYEILLGKATLYAVLVSALVLMAMVKRKDSRG
A0301_KLGGALQAK CALGDGGAQKLVF CASSEVIGQGTFNGYTF TRDTTYYLFWYK EQNEISGRYS SNHLYFYWYRQI EKSEIFDDQF TRAV19 TRAJ54 TRBV2 TRBJ1-2 TRBD1 KLGGALQAK CASSEVIGQGTFNGYTF_CALGDGGAQKLVF_KLGGALQAK CASSEVIGQGTFNGYTF_CALGDGGAQKLVF CASSEVIGQGTFNGYTF_CALGDGGAQKLVF 1 MLTASLLRAVIASICVVSSMAQKVTQAQTEISVVEKEDVTLDCVYETRDTTYYLFWYKQPPSGELVFLIRRNSFDEQNEISGRYSWNFQKSTSSFNFTITASQVVDSAVYFCALGDGGAQKLVFGQGTRLTINPNIQNPDPAVYQLRDSKSSDKSVCLFTDFDSQTNVSQSKDSDVYITDKTVLDMRSMDFKSNSAVAWSNKSDFACANAFNNSIIPEDTFFPSPESSCDVKLVEKSFETDTNLNFQNLSVIGFRILLLKVAGFNLLMTLRLWSS MDTWLVCWAIFSLLKAGLTEPEVTQTPSHQVTQMGQEVILRCVPISNHLYFYWYRQILGQKVEFLVSFYNNEISEKSEIFDDQFSVERPDGSNFTLKIRSTKLEDSAMYFCASSEVIGQGTFNGYTFGSGTRLTVVEDLNKVFPPEVAVFEPSEAEISHTQKATLVCLATGFFPDHVELSWWVNGKEVHSGVSTDPQPLKEQPALNDSRYCLSSRLRVSATFWQNPRNHFRCQVQFYGLSENDEWTQDRAKPVTQIVSAEAWGRADCGFTSVSYQQGVLSATILYEILLGKATLYAVLVSALVLMAMVKRKDF
A0201_GLCTLVAML CAVTGNNDYKLSF CASSFTSGTTDTQYF YGGTVNLFWYVQ LVKGIKGFEA SGHATLYWYQQI DDSQLPKDRF TRAV8-1 TRAJ20 TRBV11-2 TRBJ2-3 TRBD2 GLCTLVAML CASSFTSGTTDTQYF_CAVTGNNDYKLSF_GLCTLVAML CASSFTSGTTDTQYF_CAVTGNNDYKLSF CASSFTSGTTDTQYF_CAVTGNNDYKLSF 1 MLLLLIPVLGMIFALRDARAQSVSQHNHHVILSEAASLELGCNYSYGGTVNLFWYVQYPGQHLQLLLKYFSGDPLVKGIKGFEAEFIKSKFSFNLRKPSVQWSDTAEYFCAVTGNNDYKLSFGAGTTVTVRANIQNPDPAVYQLRDSKSSDKSVCLFTDFDSQTNVSQSKDSDVYITDKTVLDMRSMDFKSNSAVAWSNKSDFACANAFNNSIIPEDTFFPSPESSCDVKLVEKSFETDTNLNFQNLSVIGFRILLLKVAGFNLLMTLRLWSS MGTRLLCWAALCLLGAELTEAGVAQSPRYKIIEKRQSVAFWCNPISGHATLYWYQQILGQGPKLLIQFQNNGVVDDSQLPKDRFSAERLKGVDSTLKIQPAKLEDSAVYLCASSFTSGTTDTQYFGPGTRLTVLEDLKNVFPPEVAVFEPSEAEISHTQKATLVCLATGFYPDHVELSWWVNGKEVHSGVSTDPQPLKEQPALNDSRYCLSSRLRVSATFWQNPRNHFRCQVQFYGLSENDEWTQDRAKPVTQIVSAEAWGRADCGFTSESYQQGVLSATILYEILLGKATLYAVLVSALVLMAMVKRKDSRG
A0201_ELAGIGILTV CAVGGFGNVLHC CASSQTRGAGNTIYF DRGSQSFFWYRQ KEDGRFTAQL MGHRAMYWYKQK INESVPSRFS TRAV12-2 TRAJ35 TRBV4-1 TRBJ1-3 NA ELAGIGILTV CASSQTRGAGNTIYF_CAVGGFGNVLHC_ELAGIGILTV CASSQTRGAGNTIYF_CAVGGFGNVLHC CASSQTRGAGNTIYF_CAVGGFGNVLHC NA MKSLRVLLVILWLQLSWVWSQQKEVEQNSGPLSVPEGAIASLNCTYSDRGSQSFFWYRQYSGKSPELIMFIYSNGDKEDGRFTAQLNKASQYVSLLIRDSQPSDSATYLCAVGGFGNVLHCGSGTQVIVLPHIQNPDPAVYQLRDSKSSDKSVCLFTDFDSQTNVSQSKDSDVYITDKTVLDMRSMDFKSNSAVAWSNKSDFACANAFNNSIIPEDTFFPSPESSCDVKLVEKSFETDTNLNFQNLSVIGFRILLLKVAGFNLLMTLRLWSS MGCRLLCCAVLCLLGAVPIDTEVTQTPKHLVMGMTNKKSLKCEQHMGHRAMYWYKQKAKKPPELMFVYSYEKLSINESVPSRFSPECPNSSLLNLHLHALQPEDSALYLCASSQTRGAGNTIYFGEGSWLTVVEDLNKVFPPEVAVFEPSEAEISHTQKATLVCLATGFFPDHVELSWWVNGKEVHSGVSTDPQPLKEQPALNDSRYCLSSRLRVSATFWQNPRNHFRCQVQFYGLSENDEWTQDRAKPVTQIVSAEAWGRADCGFTSVSYQQGVLSATILYEILLGKATLYAVLVSALVLMAMVKRKDF
A1101_AVFDRKSDAK CVVNFALGRLYF CASSLVGTSATGELFF NSASQSFFWYRQ EDGRFTAQLN SEHNRLYWYRQT EKSRLLSDRF TRAV12-1 TRAJ18 TRBV7-9 TRBJ2-2 TRBD2 AVFDRKSDAK CASSLVGTSATGELFF_CVVNFALGRLYF_AVFDRKSDAK CASSLVGTSATGELFF_CVVNFALGRLYF CASSLVGTSATGELFF_CVVNFALGRLYF 1 MISLRVLLVILWLQLSWVWSQRKEVEQDPGPFNVPEGATVAFNCTYSNSASQSFFWYRQDCRKEPKLLMSVYSSGNEDGRFTAQLNRASQYISLLIRDSKLSDSATYLCVVNFALGRLYFGRGTQLTVWPDIQNPDPAVYQLRDSKSSDKSVCLFTDFDSQTNVSQSKDSDVYITDKTVLDMRSMDFKSNSAVAWSNKSDFACANAFNNSIIPEDTFFPSPESSCDVKLVEKSFETDTNLNFQNLSVIGFRILLLKVAGFNLLMTLRLWSS MGTSLLCWMALCLLGADHADTGVSQNPRHKITKRGQNVTFRCDPISEHNRLYWYRQTLGQGPEFLTYFQNEAQLEKSRLLSDRFSAERPKGSFSTLEIQRTEQGDSAMYLCASSLVGTSATGELFFGEGSRLTVLEDLKNVFPPEVAVFEPSEAEISHTQKATLVCLATGFYPDHVELSWWVNGKEVHSGVSTDPQPLKEQPALNDSRYCLSSRLRVSATFWQNPRNHFRCQVQFYGLSENDEWTQDRAKPVTQIVSAEAWGRADCGFTSESYQQGVLSATILYEILLGKATLYAVLVSALVLMAMVKRKDSRG
A1101_AVFDRKSDAK CATFPGDAGNMLTF CASSLTAAEWTQYF TSINNLQWYRQN KHSGRLRVTL SGHATLYWYRQI DDSQLPKDRF TRAV17 TRAJ39 TRBV11-1 TRBJ2-3 TRBD1 AVFDRKSDAK CASSLTAAEWTQYF_CATFPGDAGNMLTF_AVFDRKSDAK CASSLTAAEWTQYF_CATFPGDAGNMLTF CASSLTAAEWTQYF_CATFPGDAGNMLTF 1 METLLGVSLVILWLQLARVNSQQGEEDPQALSIQEGENATMNCSYKTSINNLQWYRQNSGRGLVHLILIRSNEREKHSGRLRVTLDTSKKSSSLLITASRAADTASYFCATFPGDAGNMLTFGGGTRLMVKPHIQNPDPAVYQLRDSKSSDKSVCLFTDFDSQTNVSQSKDSDVYITDKTVLDMRSMDFKSNSAVAWSNKSDFACANAFNNSIIPEDTFFPSPESSCDVKLVEKSFETDTNLNFQNLSVIGFRILLLKVAGFNLLMTLRLWSS MSTRLLCWMALCLLGAELSEAEVAQSPRYKITEKSQAVAFWCDPISGHATLYWYRQILGQGPELLVQFQDESVVDDSQLPKDRFSAERLKGVDSTLKIQPAELGDSAMYLCASSLTAAEWTQYFGPGTRLTVLEDLKNVFPPEVAVFEPSEAEISHTQKATLVCLATGFYPDHVELSWWVNGKEVHSGVSTDPQPLKEQPALNDSRYCLSSRLRVSATFWQNPRNHFRCQVQFYGLSENDEWTQDRAKPVTQIVSAEAWGRADCGFTSESYQQGVLSATILYEILLGKATLYAVLVSALVLMAMVKRKDSRG
A0201_GILGFVFTL CASGGGSEKLVF CASSIRSTDTQYF NA NA LNHDAMYWYRQD QKGDIAEGYS TRAV36DV7 TRAJ57 TRBV19 TRBJ2-3 None GILGFVFTL CASSIRSTDTQYF_CASGGGSEKLVF_GILGFVFTL CASSIRSTDTQYF_CASGGGSEKLVF CASSIRSTDTQYF_CASGGGSEKLVF 1 NA MSNQVLCCVVLCFLGANTVDGGITQSPKYLFRKEGQNVTLSCEQNLNHDAMYWYRQDPGQGLRLIYYSQIVNDFQKGDIAEGYSVSREKKESFPLTVTSAQKNPTAFYLCASSIRSTDTQYFGPGTRLTVLEDLKNVFPPEVAVFEPSEAEISHTQKATLVCLATGFYPDHVELSWWVNGKEVHSGVSTDPQPLKEQPALNDSRYCLSSRLRVSATFWQNPRNHFRCQVQFYGLSENDEWTQDRAKPVTQIVSAEAWGRADCGFTSESYQQGVLSATILYEILLGKATLYAVLVSALVLMAMVKRKDSRG
A0201_ELAGIGILTV CAVNEAGGYNKLIF CASSYMGLGAYEQYF DRGSQSFFWYRQ KEDGRFTAQL MNHEYMSWYRQD DQGEVPNGYN TRAV12-2 TRAJ4 TRBV6-5 TRBJ2-7 TRBD2 ELAGIGILTV CASSYMGLGAYEQYF_CAVNEAGGYNKLIF_ELAGIGILTV CASSYMGLGAYEQYF_CAVNEAGGYNKLIF CASSYMGLGAYEQYF_CAVNEAGGYNKLIF 1 MKSLRVLLVILWLQLSWVWSQQKEVEQNSGPLSVPEGAIASLNCTYSDRGSQSFFWYRQYSGKSPELIMFIYSNGDKEDGRFTAQLNKASQYVSLLIRDSQPSDSATYLCAVNEAGGYNKLIFGAGTRLAVHPYIQNPDPAVYQLRDSKSSDKSVCLFTDFDSQTNVSQSKDSDVYITDKTVLDMRSMDFKSNSAVAWSNKSDFACANAFNNSIIPEDTFFPSPESSCDVKLVEKSFETDTNLNFQNLSVIGFRILLLKVAGFNLLMTLRLWSS MSIGLLCCAALSLLWAGPVNAGVTQTPKFQVLKTGQSMTLQCAQDMNHEYMSWYRQDPGMGLRLIHYSVGAGITDQGEVPNGYNVSRSTTEDFPLRLLSAAPSQTSVYFCASSYMGLGAYEQYFGPGTRLTVTEDLKNVFPPEVAVFEPSEAEISHTQKATLVCLATGFYPDHVELSWWVNGKEVHSGVSTDPQPLKEQPALNDSRYCLSSRLRVSATFWQNPRNHFRCQVQFYGLSENDEWTQDRAKPVTQIVSAEAWGRADCGFTSESYQQGVLSATILYEILLGKATLYAVLVSALVLMAMVKRKDSRG
A0301_KLGGALQAK CALSDTGGFKTIF CASSQARGADTQYF ATGYPSLFWYVQ KGSNKGFEAT LGHDTMYWYKQD INETVPNRFS TRAV9-2 TRAJ9 TRBV3-1 TRBJ2-3 TRBD2 KLGGALQAK CASSQARGADTQYF_CALSDTGGFKTIF_KLGGALQAK CASSQARGADTQYF_CALSDTGGFKTIF CASSQARGADTQYF_CALSDTGGFKTIF 1 MNYSPGLVSLILLLLGRTRGNSVTQMEGPVTLSEEAFLTINCTYTATGYPSLFWYVQYPGEGLQLLLKATKADDKGSNKGFEATYRKETTSFHLEKGSVQVSDSAVYFCALSDTGGFKTIFGAGTRLFVKANIQNPDPAVYQLRDSKSSDKSVCLFTDFDSQTNVSQSKDSDVYITDKTVLDMRSMDFKSNSAVAWSNKSDFACANAFNNSIIPEDTFFPSPESSCDVKLVEKSFETDTNLNFQNLSVIGFRILLLKVAGFNLLMTLRLWSS MGCRLLCCVVFCLLQAGPLDTAVSQTPKYLVTQMGNDKSIKCEQNLGHDTMYWYKQDSKKFLKIMFSYNNKELIINETVPNRFSPKSPDKAHLNLHINSLELGDSAVYFCASSQARGADTQYFGPGTRLTVLEDLKNVFPPEVAVFEPSEAEISHTQKATLVCLATGFYPDHVELSWWVNGKEVHSGVSTDPQPLKEQPALNDSRYCLSSRLRVSATFWQNPRNHFRCQVQFYGLSENDEWTQDRAKPVTQIVSAEAWGRADCGFTSESYQQGVLSATILYEILLGKATLYAVLVSALVLMAMVKRKDSRG
B0801_RAKFKQLL CAASETSYDKVIF CASHPRTPIYGYTF DSASNYFPWYKQ EKKDQRIAVT SGHNSLFWYRQT DDSGMPEDRF TRAV13-1 TRAJ50 TRBV12-3 TRBJ1-2 TRBD1 RAKFKQLL CASHPRTPIYGYTF_CAASETSYDKVIF_RAKFKQLL CASHPRTPIYGYTF_CAASETSYDKVIF CASHPRTPIYGYTF_CAASETSYDKVIF 1 MTSIRAVFIFLWLQLDLVNGENVEQHPSTLSVQEGDSAVIKCTYSDSASNYFPWYKQELGKGPQLIIDIRSNVGEKKDQRIAVTLNKTAKHFSLHITETQPEDSAVYFCAASETSYDKVIFGPGTSLSVIPNIQNPDPAVYQLRDSKSSDKSVCLFTDFDSQTNVSQSKDSDVYITDKTVLDMRSMDFKSNSAVAWSNKSDFACANAFNNSIIPEDTFFPSPESSCDVKLVEKSFETDTNLNFQNLSVIGFRILLLKVAGFNLLMTLRLWSS MDSWTFCCVSLCILVAKHTDAGVIQSPRHEVTEMGQEVTLRCKPISGHNSLFWYRQTMMRGLELLIYFNNNVPIDDSGMPEDRFSAKMPNASFSTLKIQPSEPRDSAVYFCASHPRTPIYGYTFGSGTRLTVVEDLNKVFPPEVAVFEPSEAEISHTQKATLVCLATGFFPDHVELSWWVNGKEVHSGVSTDPQPLKEQPALNDSRYCLSSRLRVSATFWQNPRNHFRCQVQFYGLSENDEWTQDRAKPVTQIVSAEAWGRADCGFTSVSYQQGVLSATILYEILLGKATLYAVLVSALVLMAMVKRKDF
A1101_AVFDRKSDAK CAFMNSYSGAGSYQLTF CASSIDPFSGRLNTEAFF TSENNYYLFWYK QQNATENRFS LNHDAMYWYRQD QKGDIAEGYS TRAV38-1 TRAJ28 TRBV19 TRBJ1-1 TRBD2 AVFDRKSDAK CASSIDPFSGRLNTEAFF_CAFMNSYSGAGSYQLTF_AVFDRKSDAK CASSIDPFSGRLNTEAFF_CAFMNSYSGAGSYQLTF CASSIDPFSGRLNTEAFF_CAFMNSYSGAGSYQLTF 1 MTRVSLLWAVVVSTCLESGMAQTVTQSQPEMSVQEAETVTLSCTYDTSENNYYLFWYKQPPSRQMILVIRQEAYKQQNATENRFSVNFQKAAKSFSLKISDSQLGDTAMYFCAFMNSYSGAGSYQLTFGKGTKLSVIPNIQNPDPAVYQLRDSKSSDKSVCLFTDFDSQTNVSQSKDSDVYITDKTVLDMRSMDFKSNSAVAWSNKSDFACANAFNNSIIPEDTFFPSPESSCDVKLVEKSFETDTNLNFQNLSVIGFRILLLKVAGFNLLMTLRLWSS MSNQVLCCVVLCFLGANTVDGGITQSPKYLFRKEGQNVTLSCEQNLNHDAMYWYRQDPGQGLRLIYYSQIVNDFQKGDIAEGYSVSREKKESFPLTVTSAQKNPTAFYLCASSIDPFSGRLNTEAFFGQGTRLTVVEDLNKVFPPEVAVFEPSEAEISHTQKATLVCLATGFFPDHVELSWWVNGKEVHSGVSTDPQPLKEQPALNDSRYCLSSRLRVSATFWQNPRNHFRCQVQFYGLSENDEWTQDRAKPVTQIVSAEAWGRADCGFTSVSYQQGVLSATILYEILLGKATLYAVLVSALVLMAMVKRKDF
B0801_RAKFKQLL CAVGDNFNKSYF CASSFSGNTGELFF YGATPYLFWYVQ LVQGIKGFEA SGHNSLFWYRQT DDSGMPEDRF TRAV8-3 TRAJ21 TRBV12-3 TRBJ2-2 None RAKFKQLL CASSFSGNTGELFF_CAVGDNFNKSYF_RAKFKQLL CASSFSGNTGELFF_CAVGDNFNKSYF CASSFSGNTGELFF_CAVGDNFNKSYF 1 MLLELIPLLGIHFVLRTARAQSVTQPDIHITVSEGASLELRCNYSYGATPYLFWYVQSPGQGLQLLLKYFSGDTLVQGIKGFEAEFKRSQSSFNLRKPSVHWSDAAEYFCAVGDNFNKSYFGSGTKLNVKPNIQNPDPAVYQLRDSKSSDKSVCLFTDFDSQTNVSQSKDSDVYITDKTVLDMRSMDFKSNSAVAWSNKSDFACANAFNNSIIPEDTFFPSPESSCDVKLVEKSFETDTNLNFQNLSVIGFRILLLKVAGFNLLMTLRLWSS MDSWTFCCVSLCILVAKHTDAGVIQSPRHEVTEMGQEVTLRCKPISGHNSLFWYRQTMMRGLELLIYFNNNVPIDDSGMPEDRFSAKMPNASFSTLKIQPSEPRDSAVYFCASSFSGNTGELFFGEGSRLTVLEDLKNVFPPEVAVFEPSEAEISHTQKATLVCLATGFYPDHVELSWWVNGKEVHSGVSTDPQPLKEQPALNDSRYCLSSRLRVSATFWQNPRNHFRCQVQFYGLSENDEWTQDRAKPVTQIVSAEAWGRADCGFTSESYQQGVLSATILYEILLGKATLYAVLVSALVLMAMVKRKDSRG
A0201_GILGFVFTL CALSDYEDSNYQLIW CSAYDSLNYGYTF TRDTTYYLFWYK EQNEISGRYS DFQATTMFWYRQ ATYEQGVEKD TRAV19 TRAJ33 TRBV20-1 TRBJ1-2 TRBD1 GILGFVFTL CSAYDSLNYGYTF_CALSDYEDSNYQLIW_GILGFVFTL CSAYDSLNYGYTF_CALSDYEDSNYQLIW CSAYDSLNYGYTF_CALSDYEDSNYQLIW 1 MLTASLLRAVIASICVVSSMAQKVTQAQTEISVVEKEDVTLDCVYETRDTTYYLFWYKQPPSGELVFLIRRNSFDEQNEISGRYSWNFQKSTSSFNFTITASQVVDSAVYFCALSDYEDSNYQLIWGAGTKLIIKPDIQNPDPAVYQLRDSKSSDKSVCLFTDFDSQTNVSQSKDSDVYITDKTVLDMRSMDFKSNSAVAWSNKSDFACANAFNNSIIPEDTFFPSPESSCDVKLVEKSFETDTNLNFQNLSVIGFRILLLKVAGFNLLMTLRLWSS MLLLLLLLGPGISLLLPGSLAGSGLGAVVSQHPSWVICKSGTSVKIECRSLDFQATTMFWYRQFPKQSLMLMATSNEGSKATYEQGVEKDKFLINHASLTLSTLTVTSAHPEDSSFYICSAYDSLNYGYTFGSGTRLTVVEDLNKVFPPEVAVFEPSEAEISHTQKATLVCLATGFFPDHVELSWWVNGKEVHSGVSTDPQPLKEQPALNDSRYCLSSRLRVSATFWQNPRNHFRCQVQFYGLSENDEWTQDRAKPVTQIVSAEAWGRADCGFTSVSYQQGVLSATILYEILLGKATLYAVLVSALVLMAMVKRKDF
A0201_ELAGIGILTV CAVRNAGNNRKLIW CASSFSLSGGYTF DRGSQSFFWYRQ KEDGRFTAQL MDHENMFWYRQD EKGDIPEGYS TRAV12-2 TRAJ38 TRBV28 TRBJ1-2 TRBD2 ELAGIGILTV CASSFSLSGGYTF_CAVRNAGNNRKLIW_ELAGIGILTV CASSFSLSGGYTF_CAVRNAGNNRKLIW CASSFSLSGGYTF_CAVRNAGNNRKLIW 1 MKSLRVLLVILWLQLSWVWSQQKEVEQNSGPLSVPEGAIASLNCTYSDRGSQSFFWYRQYSGKSPELIMFIYSNGDKEDGRFTAQLNKASQYVSLLIRDSQPSDSATYLCAVRNAGNNRKLIWGLGTSLAVNPNIQNPDPAVYQLRDSKSSDKSVCLFTDFDSQTNVSQSKDSDVYITDKTVLDMRSMDFKSNSAVAWSNKSDFACANAFNNSIIPEDTFFPSPESSCDVKLVEKSFETDTNLNFQNLSVIGFRILLLKVAGFNLLMTLRLWSS MGIRLLCRVAFCFLAVGLVDVKVTQSSRYLVKRTGEKVFLECVQDMDHENMFWYRQDPGLGLRLIYFSYDVKMKEKGDIPEGYSVSREKKERFSLILESASTNQTSMYLCASSFSLSGGYTFGSGTRLTVVEDLNKVFPPEVAVFEPSEAEISHTQKATLVCLATGFFPDHVELSWWVNGKEVHSGVSTDPQPLKEQPALNDSRYCLSSRLRVSATFWQNPRNHFRCQVQFYGLSENDEWTQDRAKPVTQIVSAEAWGRADCGFTSVSYQQGVLSATILYEILLGKATLYAVLVSALVLMAMVKRKDF
A1101_AVFDRKSDAK CAYRSSPHGGSQGNLIF CAWSGGTTEAFF NA NA GTSNPNLYWYRQ ISSEVPQNLS TRAV38-2DV8 TRAJ42 TRBV30 TRBJ1-1 TRBD2 AVFDRKSDAK CAWSGGTTEAFF_CAYRSSPHGGSQGNLIF_AVFDRKSDAK CAWSGGTTEAFF_CAYRSSPHGGSQGNLIF CAWSGGTTEAFF_CAYRSSPHGGSQGNLIF 1 NA MLCSLLALLLGTFFGVRSQTIHQWPATLVQPVGSPLSLECTVEGTSNPNLYWYRQAAGRGLQLLFYSVGIGQISSEVPQNLSASRPQDRQFILSSKKLLLSDSGFYLCAWSGGTTEAFFGQGTRLTVVEDLNKVFPPEVAVFEPSEAEISHTQKATLVCLATGFFPDHVELSWWVNGKEVHSGVSTDPQPLKEQPALNDSRYCLSSRLRVSATFWQNPRNHFRCQVQFYGLSENDEWTQDRAKPVTQIVSAEAWGRADCGFTSVSYQQGVLSATILYEILLGKATLYAVLVSALVLMAMVKRKDF
A0201_ELAGIGILTV CAWKSNQFYF CASSQELLSSGELFF DRGSQSFFWYRQ KEDGRFTAQL LGHNAMYWYKQS ENNSVPSRFS TRAV12-2 TRAJ49 TRBV4-2 TRBJ2-2 None ELAGIGILTV CASSQELLSSGELFF_CAWKSNQFYF_ELAGIGILTV CASSQELLSSGELFF_CAWKSNQFYF CASSQELLSSGELFF_CAWKSNQFYF 1 MKSLRVLLVILWLQLSWVWSQQKEVEQNSGPLSVPEGAIASLNCTYSDRGSQSFFWYRQYSGKSPELIMFIYSNGDKEDGRFTAQLNKASQYVSLLIRDSQPSDSATYLCAWKSNQFYFGTGTSLTVIPNIQNPDPAVYQLRDSKSSDKSVCLFTDFDSQTNVSQSKDSDVYITDKTVLDMRSMDFKSNSAVAWSNKSDFACANAFNNSIIPEDTFFPSPESSCDVKLVEKSFETDTNLNFQNLSVIGFRILLLKVAGFNLLMTLRLWSS MGCRLLCCAVLCLLGAVPMETGVTQTPRHLVMGMTNKKSLKCEQHLGHNAMYWYKQSAKKPLELMFVYNFKEQTENNSVPSRFSPECPNSSHLFLHLHTLQPEDSALYLCASSQELLSSGELFFGEGSRLTVLEDLKNVFPPEVAVFEPSEAEISHTQKATLVCLATGFYPDHVELSWWVNGKEVHSGVSTDPQPLKEQPALNDSRYCLSSRLRVSATFWQNPRNHFRCQVQFYGLSENDEWTQDRAKPVTQIVSAEAWGRADCGFTSESYQQGVLSATILYEILLGKATLYAVLVSALVLMAMVKRKDSRG
A0301_KLGGALQAK CAVEPLYGNKLVF CASSQTSPGHGVSPLHF DSVNNLQWFHQN NGRLSATTVA LGHNAMYWYKQS ENNSVPSRFS TRAV22 TRAJ47 TRBV4-3 TRBJ1-6 TRBD1 KLGGALQAK CASSQTSPGHGVSPLHF_CAVEPLYGNKLVF_KLGGALQAK CASSQTSPGHGVSPLHF_CAVEPLYGNKLVF CASSQTSPGHGVSPLHF_CAVEPLYGNKLVF 1 MKRILGALLGLLSAQVCCVRGIQVEQSPPDLILQEGANSTLRCNFSDSVNNLQWFHQNPWGQLINLFYIPSGTKQNGRLSATTVATERYSLLYISSSQTTDSGVYFCAVEPLYGNKLVFGAGTILRVKSYIQNPDPAVYQLRDSKSSDKSVCLFTDFDSQTNVSQSKDSDVYITDKTVLDMRSMDFKSNSAVAWSNKSDFACANAFNNSIIPEDTFFPSPESSCDVKLVEKSFETDTNLNFQNLSVIGFRILLLKVAGFNLLMTLRLWSS MGCRLLCCAVLCLLGAGELVPMETGVTQTPRHLVMGMTNKKSLKCEQHLGHNAMYWYKQSAKKPLELMFVYSLEERVENNSVPSRFSPECPNSSHLFLHLHTLQPEDSALYLCASSQTSPGHGVSPLHFGNGTRLTVTEDLNKVFPPEVAVFEPSEAEISHTQKATLVCLATGFFPDHVELSWWVNGKEVHSGVSTDPQPLKEQPALNDSRYCLSSRLRVSATFWQNPRNHFRCQVQFYGLSENDEWTQDRAKPVTQIVSAEAWGRADCGFTSVSYQQGVLSATILYEILLGKATLYAVLVSALVLMAMVKRKDF
A0201_GILGFVFTL CASSNDYKLSF CASSQEEGADTEAFF SSVSVYLFWYVQ LVESINGFEA LGHNAMYWYKQS ENNSVPSRFS TRAV8-6 TRAJ20 TRBV4-2 TRBJ1-1 TRBD1 GILGFVFTL CASSQEEGADTEAFF_CASSNDYKLSF_GILGFVFTL CASSQEEGADTEAFF_CASSNDYKLSF CASSQEEGADTEAFF_CASSNDYKLSF 1 MLLLLVPAFQVIFTLGGTRAQSVTQLDSQVPVFEEAPVELRCNYSSSVSVYLFWYVQYPNQGLQLLLKYLSGSTLVESINGFEAEFNKSQTSFHLRKPSVHISDTAEYFCASSNDYKLSFGAGTTVTVRANIQNPDPAVYQLRDSKSSDKSVCLFTDFDSQTNVSQSKDSDVYITDKTVLDMRSMDFKSNSAVAWSNKSDFACANAFNNSIIPEDTFFPSPESSCDVKLVEKSFETDTNLNFQNLSVIGFRILLLKVAGFNLLMTLRLWSS MGCRLLCCAVLCLLGAVPMETGVTQTPRHLVMGMTNKKSLKCEQHLGHNAMYWYKQSAKKPLELMFVYNFKEQTENNSVPSRFSPECPNSSHLFLHLHTLQPEDSALYLCASSQEEGADTEAFFGQGTRLTVVEDLNKVFPPEVAVFEPSEAEISHTQKATLVCLATGFFPDHVELSWWVNGKEVHSGVSTDPQPLKEQPALNDSRYCLSSRLRVSATFWQNPRNHFRCQVQFYGLSENDEWTQDRAKPVTQIVSAEAWGRADCGFTSVSYQQGVLSATILYEILLGKATLYAVLVSALVLMAMVKRKDF
A0201_GILGFVFTL CAGGGSQGNLIF CASSTRSTDTQYF SVFSSLQWYRQE KKLKRLTFQF LNHDAMYWYRQD QKGDIAEGYS TRAV27 TRAJ42 TRBV19 TRBJ2-3 None GILGFVFTL CASSTRSTDTQYF_CAGGGSQGNLIF_GILGFVFTL CASSTRSTDTQYF_CAGGGSQGNLIF CASSTRSTDTQYF_CAGGGSQGNLIF 1 MVLKFSVSILWIQLAWVSTQLLEQSPQFLSIQEGENLTVYCNSSSVFSSLQWYRQEPGEGPVLLVTVVTGGEVKKLKRLTFQFGDARKDSSLHITAAQPGDTGLYLCAGGGSQGNLIFGKGTKLSVKPNIQNPDPAVYQLRDSKSSDKSVCLFTDFDSQTNVSQSKDSDVYITDKTVLDMRSMDFKSNSAVAWSNKSDFACANAFNNSIIPEDTFFPSPESSCDVKLVEKSFETDTNLNFQNLSVIGFRILLLKVAGFNLLMTLRLWSS MSNQVLCCVVLCFLGANTVDGGITQSPKYLFRKEGQNVTLSCEQNLNHDAMYWYRQDPGQGLRLIYYSQIVNDFQKGDIAEGYSVSREKKESFPLTVTSAQKNPTAFYLCASSTRSTDTQYFGPGTRLTVLEDLKNVFPPEVAVFEPSEAEISHTQKATLVCLATGFYPDHVELSWWVNGKEVHSGVSTDPQPLKEQPALNDSRYCLSSRLRVSATFWQNPRNHFRCQVQFYGLSENDEWTQDRAKPVTQIVSAEAWGRADCGFTSESYQQGVLSATILYEILLGKATLYAVLVSALVLMAMVKRKDSRG
A0301_KLGGALQAK CLLRRF CASSSPRGAGNTIYF YTSTGYPTLFWY NSKNFGGGNI SGHDYLFWYRQT DDSGMPEDRF TRAV40 TRAJ43 TRBV12-4 TRBJ1-3 TRBD1 KLGGALQAK CASSSPRGAGNTIYF_CLLRRF_KLGGALQAK CASSSPRGAGNTIYF_CLLRRF CASSSPRGAGNTIYF_CLLRRF 1 MNSSLDFLILILMFGGTSSNSVKQTGQITVSEGASVTMNCTYTSTGYPTLFWYVEYPSKPLQLLQRETMENSKNFGGGNIKDKNSPIVKYSVQVSDSAVYYCLLRRFGAGTRLTVKPNIQNPDPAVYQLRDSKSSDKSVCLFTDFDSQTNVSQSKDSDVYITDKTVLDMRSMDFKSNSAVAWSNKSDFACANAFNNSIIPEDTFFPSPESSCDVKLVEKSFETDTNLNFQNLSVIGFRILLLKVAGFNLLMTLRLWSS MGSWTLCCVSLCILVAKHTDAGVIQSPRHEVTEMGQEVTLRCKPISGHDYLFWYRQTMMRGLELLIYFNNNVPIDDSGMPEDRFSAKMPNASFSTLKIQPSEPRDSAVYFCASSSPRGAGNTIYFGEGSWLTVVEDLNKVFPPEVAVFEPSEAEISHTQKATLVCLATGFFPDHVELSWWVNGKEVHSGVSTDPQPLKEQPALNDSRYCLSSRLRVSATFWQNPRNHFRCQVQFYGLSENDEWTQDRAKPVTQIVSAEAWGRADCGFTSVSYQQGVLSATILYEILLGKATLYAVLVSALVLMAMVKRKDF
A1101_AVFDRKSDAK CGEDSWGKLQF CASSVLAGDEQFF KTLYGLYWYKQK KSHEKITAKL SGDLSVYWYQQS AKGNILERFS TRAV34 TRAJ24 TRBV9 TRBJ2-1 TRBD2 AVFDRKSDAK CASSVLAGDEQFF_CGEDSWGKLQF_AVFDRKSDAK CASSVLAGDEQFF_CGEDSWGKLQF CASSVLAGDEQFF_CGEDSWGKLQF 1 METVLQVLLGILGFQAAWVSSQELEQSPQSLIVQEGKNLTINCTSSKTLYGLYWYKQKYGEGLIFLMMLQKGGEEKSHEKITAKLDEKKQQSSLHITASQPSHAGIYLCGEDSWGKLQFGAGTQVVVTPDIQNPDPAVYQLRDSKSSDKSVCLFTDFDSQTNVSQSKDSDVYITDKTVLDMRSMDFKSNSAVAWSNKSDFACANAFNNSIIPEDTFFPSPESSCDVKLVEKSFETDTNLNFQNLSVIGFRILLLKVAGFNLLMTLRLWSS MGFRLLCCVAFCLLGAGPVDSGVTQTPKHLITATGQRVTLRCSPRSGDLSVYWYQQSLDQGLQFLIQYYNGEERAKGNILERFSAQQFPDLHSELNLSSLELGDSALYFCASSVLAGDEQFFGPGTRLTVLEDLKNVFPPEVAVFEPSEAEISHTQKATLVCLATGFYPDHVELSWWVNGKEVHSGVSTDPQPLKEQPALNDSRYCLSSRLRVSATFWQNPRNHFRCQVQFYGLSENDEWTQDRAKPVTQIVSAEAWGRADCGFTSESYQQGVLSATILYEILLGKATLYAVLVSALVLMAMVKRKDSRG
A0201_ELAGIGILTV CAADGNQFYF CASSLGPLMAKNIQYF DRGSQSFFWYRQ KEDGRFTAQL MNHEYMSWYRQD DKGDVPEGYK TRAV12-2 TRAJ49 TRBV27 TRBJ2-4 NA ELAGIGILTV CASSLGPLMAKNIQYF_CAADGNQFYF_ELAGIGILTV CASSLGPLMAKNIQYF_CAADGNQFYF CASSLGPLMAKNIQYF_CAADGNQFYF NA MKSLRVLLVILWLQLSWVWSQQKEVEQNSGPLSVPEGAIASLNCTYSDRGSQSFFWYRQYSGKSPELIMFIYSNGDKEDGRFTAQLNKASQYVSLLIRDSQPSDSATYLCAADGNQFYFGTGTSLTVIPNIQNPDPAVYQLRDSKSSDKSVCLFTDFDSQTNVSQSKDSDVYITDKTVLDMRSMDFKSNSAVAWSNKSDFACANAFNNSIIPEDTFFPSPESSCDVKLVEKSFETDTNLNFQNLSVIGFRILLLKVAGFNLLMTLRLWSS MGPQLLGYVVLCLLGAGPLEAQVTQNPRYLITVTGKKLTVTCSQNMNHEYMSWYRQDPGLGLRQIYYSMNVEVTDKGDVPEGYKVSRKEKRNFPLILESPSPNQTSLYFCASSLGPLMAKNIQYFGAGTRLSVLEDLKNVFPPEVAVFEPSEAEISHTQKATLVCLATGFYPDHVELSWWVNGKEVHSGVSTDPQPLKEQPALNDSRYCLSSRLRVSATFWQNPRNHFRCQVQFYGLSENDEWTQDRAKPVTQIVSAEAWGRADCGFTSESYQQGVLSATILYEILLGKATLYAVLVSALVLMAMVKRKDSRG
A0201_ELAGIGILTV CAAPSNNNDMRF CASSYGFNQPQHF DRGSQSFFWYRQ KEDGRFTAQL MNHEYMSWYRQD DQGEVPNGYN TRAV12-2 TRAJ43 TRBV6-5 TRBJ1-5 None ELAGIGILTV CASSYGFNQPQHF_CAAPSNNNDMRF_ELAGIGILTV CASSYGFNQPQHF_CAAPSNNNDMRF CASSYGFNQPQHF_CAAPSNNNDMRF 1 MKSLRVLLVILWLQLSWVWSQQKEVEQNSGPLSVPEGAIASLNCTYSDRGSQSFFWYRQYSGKSPELIMFIYSNGDKEDGRFTAQLNKASQYVSLLIRDSQPSDSATYLCAAPSNNNDMRFGAGTRLTVKPNIQNPDPAVYQLRDSKSSDKSVCLFTDFDSQTNVSQSKDSDVYITDKTVLDMRSMDFKSNSAVAWSNKSDFACANAFNNSIIPEDTFFPSPESSCDVKLVEKSFETDTNLNFQNLSVIGFRILLLKVAGFNLLMTLRLWSS MSIGLLCCAALSLLWAGPVNAGVTQTPKFQVLKTGQSMTLQCAQDMNHEYMSWYRQDPGMGLRLIHYSVGAGITDQGEVPNGYNVSRSTTEDFPLRLLSAAPSQTSVYFCASSYGFNQPQHFGDGTRLSILEDLNKVFPPEVAVFEPSEAEISHTQKATLVCLATGFFPDHVELSWWVNGKEVHSGVSTDPQPLKEQPALNDSRYCLSSRLRVSATFWQNPRNHFRCQVQFYGLSENDEWTQDRAKPVTQIVSAEAWGRADCGFTSVSYQQGVLSATILYEILLGKATLYAVLVSALVLMAMVKRKDF
A1101_IVTDFSVIK CVVSAGGKLIF CASSLLTAPNEKLFF SSYSPSLFWYVQ LVKGINGFEA MNHEYMSWYRQD DKGDVPEGYK TRAV8-2 TRAJ23 TRBV27 TRBJ1-4 TRBD1 IVTDFSVIK CASSLLTAPNEKLFF_CVVSAGGKLIF_IVTDFSVIK CASSLLTAPNEKLFF_CVVSAGGKLIF CASSLLTAPNEKLFF_CVVSAGGKLIF 1 MLLLLVPVLEVIFTLGGTRAQSVTQLDSHVSVSEGTPVLLRCNYSSSYSPSLFWYVQHPNKGLQLLLKYTSAATLVKGINGFEAEFKKSETSFHLTKPSAHMSDAAEYFCVVSAGGKLIFGQGTELSVKPNIQNPDPAVYQLRDSKSSDKSVCLFTDFDSQTNVSQSKDSDVYITDKTVLDMRSMDFKSNSAVAWSNKSDFACANAFNNSIIPEDTFFPSPESSCDVKLVEKSFETDTNLNFQNLSVIGFRILLLKVAGFNLLMTLRLWSS MGPQLLGYVVLCLLGAGPLEAQVTQNPRYLITVTGKKLTVTCSQNMNHEYMSWYRQDPGLGLRQIYYSMNVEVTDKGDVPEGYKVSRKEKRNFPLILESPSPNQTSLYFCASSLLTAPNEKLFFGSGTQLSVLEDLNKVFPPEVAVFEPSEAEISHTQKATLVCLATGFFPDHVELSWWVNGKEVHSGVSTDPQPLKEQPALNDSRYCLSSRLRVSATFWQNPRNHFRCQVQFYGLSENDEWTQDRAKPVTQIVSAEAWGRADCGFTSVSYQQGVLSATILYEILLGKATLYAVLVSALVLMAMVKRKDF
A0301_KLGGALQAK CAGQYGNKLVF CSAGTSGSNEQFF SVFSSLQWYRQE KKLKRLTFQF SQVTMMFWYRQQ TYESGFVIDK TRAV27 TRAJ47 TRBV29-1 TRBJ2-1 TRBD2 KLGGALQAK CSAGTSGSNEQFF_CAGQYGNKLVF_KLGGALQAK CSAGTSGSNEQFF_CAGQYGNKLVF CSAGTSGSNEQFF_CAGQYGNKLVF 1 MVLKFSVSILWIQLAWVSTQLLEQSPQFLSIQEGENLTVYCNSSSVFSSLQWYRQEPGEGPVLLVTVVTGGEVKKLKRLTFQFGDARKDSSLHITAAQPGDTGLYLCAGQYGNKLVFGAGTILRVKSYIQNPDPAVYQLRDSKSSDKSVCLFTDFDSQTNVSQSKDSDVYITDKTVLDMRSMDFKSNSAVAWSNKSDFACANAFNNSIIPEDTFFPSPESSCDVKLVEKSFETDTNLNFQNLSVIGFRILLLKVAGFNLLMTLRLWSS MLSLLLLLLGLGSVFSAVISQKPSRDICQRGTSLTIQCQVDSQVTMMFWYRQQPGQSLTLIATANQGSEATYESGFVIDKFPISRPNLTFSTLTVSNMSPEDSSIYLCSAGTSGSNEQFFGPGTRLTVLEDLKNVFPPEVAVFEPSEAEISHTQKATLVCLATGFYPDHVELSWWVNGKEVHSGVSTDPQPLKEQPALNDSRYCLSSRLRVSATFWQNPRNHFRCQVQFYGLSENDEWTQDRAKPVTQIVSAEAWGRADCGFTSESYQQGVLSATILYEILLGKATLYAVLVSALVLMAMVKRKDSRG
A1101_AVFDRKSDAK CAASGGSNYKLTF CASSFGGRYQETQYF DSAIYNLQWFRQ EQTSGRLNAS SGHRSVSWYQQT NKGNFPGRFS TRAV21 TRAJ53 TRBV5-1 TRBJ2-5 TRBD2 AVFDRKSDAK CASSFGGRYQETQYF_CAASGGSNYKLTF_AVFDRKSDAK CASSFGGRYQETQYF_CAASGGSNYKLTF CASSFGGRYQETQYF_CAASGGSNYKLTF 1 METLLGLLILWLQLQWVSSKQEVTQIPAALSVPEGENLVLNCSFTDSAIYNLQWFRQDPGKGLTSLLLIQSSQREQTSGRLNASLDKSSGRSTLYIAASQPGDSATYLCAASGGSNYKLTFGKGTLLTVNPNIQNPDPAVYQLRDSKSSDKSVCLFTDFDSQTNVSQSKDSDVYITDKTVLDMRSMDFKSNSAVAWSNKSDFACANAFNNSIIPEDTFFPSPESSCDVKLVEKSFETDTNLNFQNLSVIGFRILLLKVAGFNLLMTLRLWSS MGSRLLCWVLLCLLGAGPVKAGVTQTPRYLIKTRGQQVTLSCSPISGHRSVSWYQQTPGQGLQFLFEYFSETQRNKGNFPGRFSGRQFSNSRSEMNVSTLELGDSALYLCASSFGGRYQETQYFGPGTRLLVLEDLKNVFPPEVAVFEPSEAEISHTQKATLVCLATGFYPDHVELSWWVNGKEVHSGVSTDPQPLKEQPALNDSRYCLSSRLRVSATFWQNPRNHFRCQVQFYGLSENDEWTQDRAKPVTQIVSAEAWGRADCGFTSESYQQGVLSATILYEILLGKATLYAVLVSALVLMAMVKRKDSRG
B0801_FLRGRAYGL CVVNMDTGRRALTF CASSLTVSDEQYF NSASQSFFWYRQ EDGRFTAQLN SEHNRLYWYRQT EKSRLLSDRF TRAV12-1 TRAJ5 TRBV7-9 TRBJ2-7 TRBD1 FLRGRAYGL CASSLTVSDEQYF_CVVNMDTGRRALTF_FLRGRAYGL CASSLTVSDEQYF_CVVNMDTGRRALTF CASSLTVSDEQYF_CVVNMDTGRRALTF 1 MISLRVLLVILWLQLSWVWSQRKEVEQDPGPFNVPEGATVAFNCTYSNSASQSFFWYRQDCRKEPKLLMSVYSSGNEDGRFTAQLNRASQYISLLIRDSKLSDSATYLCVVNMDTGRRALTFGSGTRLQVQPNIQNPDPAVYQLRDSKSSDKSVCLFTDFDSQTNVSQSKDSDVYITDKTVLDMRSMDFKSNSAVAWSNKSDFACANAFNNSIIPEDTFFPSPESSCDVKLVEKSFETDTNLNFQNLSVIGFRILLLKVAGFNLLMTLRLWSS MGTSLLCWMALCLLGADHADTGVSQNPRHKITKRGQNVTFRCDPISEHNRLYWYRQTLGQGPEFLTYFQNEAQLEKSRLLSDRFSAERPKGSFSTLEIQRTEQGDSAMYLCASSLTVSDEQYFGPGTRLTVTEDLKNVFPPEVAVFEPSEAEISHTQKATLVCLATGFYPDHVELSWWVNGKEVHSGVSTDPQPLKEQPALNDSRYCLSSRLRVSATFWQNPRNHFRCQVQFYGLSENDEWTQDRAKPVTQIVSAEAWGRADCGFTSESYQQGVLSATILYEILLGKATLYAVLVSALVLMAMVKRKDSRG
A1101_IVTDFSVIK CAVKDNYGQNFVF CAWRGRVSSYNEQFF VSGLRGLFWYRQ EKEKERLKAT GTSNPNLYWYRQ ISSEVPQNLS TRAV20 TRAJ26 TRBV30 TRBJ2-1 TRBD2 IVTDFSVIK CAWRGRVSSYNEQFF_CAVKDNYGQNFVF_IVTDFSVIK CAWRGRVSSYNEQFF_CAVKDNYGQNFVF CAWRGRVSSYNEQFF_CAVKDNYGQNFVF 1 MEKMLECAFIVLWLQLGWLSGEDQVTQSPEALRLQEGESSSLNCSYTVSGLRGLFWYRQDPGKGPEFLFTLYSAGEEKEKERLKATLTKKESFLHITAPKPEDSATYLCAVKDNYGQNFVFGPGTRLSVLPYIQNPDPAVYQLRDSKSSDKSVCLFTDFDSQTNVSQSKDSDVYITDKTVLDMRSMDFKSNSAVAWSNKSDFACANAFNNSIIPEDTFFPSPESSCDVKLVEKSFETDTNLNFQNLSVIGFRILLLKVAGFNLLMTLRLWSS MLCSLLALLLGTFFGVRSQTIHQWPATLVQPVGSPLSLECTVEGTSNPNLYWYRQAAGRGLQLLFYSVGIGQISSEVPQNLSASRPQDRQFILSSKKLLLSDSGFYLCAWRGRVSSYNEQFFGPGTRLTVLEDLKNVFPPEVAVFEPSEAEISHTQKATLVCLATGFYPDHVELSWWVNGKEVHSGVSTDPQPLKEQPALNDSRYCLSSRLRVSATFWQNPRNHFRCQVQFYGLSENDEWTQDRAKPVTQIVSAEAWGRADCGFTSESYQQGVLSATILYEILLGKATLYAVLVSALVLMAMVKRKDSRG
A1101_IVTDFSVIK CAVQALMYSGGGADGLTF CASSFLAGGYNEQFF VSGLRGLFWYRQ EKEKERLKAT SGHVSLFWYQQA DKSGLPSDRF TRAV20 TRAJ45 TRBV7-8 TRBJ2-1 TRBD2 IVTDFSVIK CASSFLAGGYNEQFF_CAVQALMYSGGGADGLTF_IVTDFSVIK CASSFLAGGYNEQFF_CAVQALMYSGGGADGLTF CASSFLAGGYNEQFF_CAVQALMYSGGGADGLTF 1 MEKMLECAFIVLWLQLGWLSGEDQVTQSPEALRLQEGESSSLNCSYTVSGLRGLFWYRQDPGKGPEFLFTLYSAGEEKEKERLKATLTKKESFLHITAPKPEDSATYLCAVQALMYSGGGADGLTFGKGTHLIIQPYIQNPDPAVYQLRDSKSSDKSVCLFTDFDSQTNVSQSKDSDVYITDKTVLDMRSMDFKSNSAVAWSNKSDFACANAFNNSIIPEDTFFPSPESSCDVKLVEKSFETDTNLNFQNLSVIGFRILLLKVAGFNLLMTLRLWSS MGTRLLCWVVLGFLGTDHTGAGVSQSPRYKVAKRGQDVALRCDPISGHVSLFWYQQALGQGPEFLTYFQNEAQLDKSGLPSDRFFAERPEGSVSTLKIQRTQQEDSAVYLCASSFLAGGYNEQFFGPGTRLTVLEDLKNVFPPEVAVFEPSEAEISHTQKATLVCLATGFYPDHVELSWWVNGKEVHSGVSTDPQPLKEQPALNDSRYCLSSRLRVSATFWQNPRNHFRCQVQFYGLSENDEWTQDRAKPVTQIVSAEAWGRADCGFTSESYQQGVLSATILYEILLGKATLYAVLVSALVLMAMVKRKDSRG
B0801_RAKFKQLL CAVRSSGGSYIPTF CASSFSGNTGELFF YQTSGFNGLFWY GLEEKGRFSS SGHNSLFWYRQT DDSGMPEDRF TRAV1-2 TRAJ6 TRBV12-3 TRBJ2-2 None RAKFKQLL CASSFSGNTGELFF_CAVRSSGGSYIPTF_RAKFKQLL CASSFSGNTGELFF_CAVRSSGGSYIPTF CASSFSGNTGELFF_CAVRSSGGSYIPTF 1 MWGVFLLYVSMKMGGTTGQNIDQPTEMTATEGAIVQINCTYQTSGFNGLFWYQQHAGEAPTFLSYNVLDGLEEKGRFSSFLSRSKGYSYLLLKELQMKDSASYLCAVRSSGGSYIPTFGRGTSLIVHPYIQNPDPAVYQLRDSKSSDKSVCLFTDFDSQTNVSQSKDSDVYITDKTVLDMRSMDFKSNSAVAWSNKSDFACANAFNNSIIPEDTFFPSPESSCDVKLVEKSFETDTNLNFQNLSVIGFRILLLKVAGFNLLMTLRLWSS MDSWTFCCVSLCILVAKHTDAGVIQSPRHEVTEMGQEVTLRCKPISGHNSLFWYRQTMMRGLELLIYFNNNVPIDDSGMPEDRFSAKMPNASFSTLKIQPSEPRDSAVYFCASSFSGNTGELFFGEGSRLTVLEDLKNVFPPEVAVFEPSEAEISHTQKATLVCLATGFYPDHVELSWWVNGKEVHSGVSTDPQPLKEQPALNDSRYCLSSRLRVSATFWQNPRNHFRCQVQFYGLSENDEWTQDRAKPVTQIVSAEAWGRADCGFTSESYQQGVLSATILYEILLGKATLYAVLVSALVLMAMVKRKDSRG
A0301_KLGGALQAK CVVTGGLHARLMF CASSYSTGHEQFF NSASQSFFWYRQ EDGRFTAQLN MNHEYMYWYRQD AKGEVPDGYN TRAV12-1 TRAJ31 TRBV6-3 TRBJ2-1 TRBD2 KLGGALQAK CASSYSTGHEQFF_CVVTGGLHARLMF_KLGGALQAK CASSYSTGHEQFF_CVVTGGLHARLMF CASSYSTGHEQFF_CVVTGGLHARLMF 1 MISLRVLLVILWLQLSWVWSQRKEVEQDPGPFNVPEGATVAFNCTYSNSASQSFFWYRQDCRKEPKLLMSVYSSGNEDGRFTAQLNRASQYISLLIRDSKLSDSATYLCVVTGGLHARLMFGDGTQLVVKPNIQNPDPAVYQLRDSKSSDKSVCLFTDFDSQTNVSQSKDSDVYITDKTVLDMRSMDFKSNSAVAWSNKSDFACANAFNNSIIPEDTFFPSPESSCDVKLVEKSFETDTNLNFQNLSVIGFRILLLKVAGFNLLMTLRLWSS MSLGLLCCGAFSLLWAGPVNAGVTQTPKFRVLKTGQSMTLLCAQDMNHEYMYWYRQDPGMGLRLIHYSVGEGTTAKGEVPDGYNVSRLKKQNFLLGLESAAPSQTSVYFCASSYSTGHEQFFGPGTRLTVLEDLKNVFPPEVAVFEPSEAEISHTQKATLVCLATGFYPDHVELSWWVNGKEVHSGVSTDPQPLKEQPALNDSRYCLSSRLRVSATFWQNPRNHFRCQVQFYGLSENDEWTQDRAKPVTQIVSAEAWGRADCGFTSESYQQGVLSATILYEILLGKATLYAVLVSALVLMAMVKRKDSRG
A0201_GILGFVFTL CAYRISLNNNDMRF CASSVHGGANTEAFF NA NA LNHDAMYWYRQD QKGDIAEGYS TRAV38-2DV8 TRAJ43 TRBV19 TRBJ1-1 NA GILGFVFTL CASSVHGGANTEAFF_CAYRISLNNNDMRF_GILGFVFTL CASSVHGGANTEAFF_CAYRISLNNNDMRF CASSVHGGANTEAFF_CAYRISLNNNDMRF NA NA MSNQVLCCVVLCFLGANTVDGGITQSPKYLFRKEGQNVTLSCEQNLNHDAMYWYRQDPGQGLRLIYYSQIVNDFQKGDIAEGYSVSREKKESFPLTVTSAQKNPTAFYLCASSVHGGANTEAFFGQGTRLTVVEDLNKVFPPEVAVFEPSEAEISHTQKATLVCLATGFFPDHVELSWWVNGKEVHSGVSTDPQPLKEQPALNDSRYCLSSRLRVSATFWQNPRNHFRCQVQFYGLSENDEWTQDRAKPVTQIVSAEAWGRADCGFTSVSYQQGVLSATILYEILLGKATLYAVLVSALVLMAMVKRKDF
A0301_KLGGALQAK CAVQARNNNARLMF CASSSTIAGGNTGELFF VSGLRGLFWYRQ EKEKERLKAT PRHDTVYWYQQG DKGSIPDRFS TRAV20 TRAJ31 TRBV13 TRBJ2-2 TRBD2 KLGGALQAK CASSSTIAGGNTGELFF_CAVQARNNNARLMF_KLGGALQAK CASSSTIAGGNTGELFF_CAVQARNNNARLMF CASSSTIAGGNTGELFF_CAVQARNNNARLMF 1 MEKMLECAFIVLWLQLGWLSGEDQVTQSPEALRLQEGESSSLNCSYTVSGLRGLFWYRQDPGKGPEFLFTLYSAGEEKEKERLKATLTKKESFLHITAPKPEDSATYLCAVQARNNNARLMFGDGTQLVVKPNIQNPDPAVYQLRDSKSSDKSVCLFTDFDSQTNVSQSKDSDVYITDKTVLDMRSMDFKSNSAVAWSNKSDFACANAFNNSIIPEDTFFPSPESSCDVKLVEKSFETDTNLNFQNLSVIGFRILLLKVAGFNLLMTLRLWSS MLSPDLPDSAWNTRLLCHVMLCLLGAVSVAAGVIQSPRHLIKEKRETATLKCYPIPRHDTVYWYQQGPGQDPQFLISFYEKMQSDKGSIPDRFSAQQFSDYHSELNMSSLELGDSALYFCASSSTIAGGNTGELFFGEGSRLTVLEDLKNVFPPEVAVFEPSEAEISHTQKATLVCLATGFYPDHVELSWWVNGKEVHSGVSTDPQPLKEQPALNDSRYCLSSRLRVSATFWQNPRNHFRCQVQFYGLSENDEWTQDRAKPVTQIVSAEAWGRADCGFTSESYQQGVLSATILYEILLGKATLYAVLVSALVLMAMVKRKDSRG
B0801_RAKFKQLL CADSGGGADGLTF CASSLMSQEFRYGYTF NSASDYFIWYKQ KRQGQRVTVL SGHRSVSWYQQT NKGNFPGRFS TRAV13-2 TRAJ45 TRBV5-1 TRBJ1-2 None RAKFKQLL CASSLMSQEFRYGYTF_CADSGGGADGLTF_RAKFKQLL CASSLMSQEFRYGYTF_CADSGGGADGLTF CASSLMSQEFRYGYTF_CADSGGGADGLTF 1 MAGIRALFMYLWLQLDWVSRGESVGLHLPTLSVQEGDNSIINCAYSNSASDYFIWYKQESGKGPQFIIDIRSNMDKRQGQRVTVLLNKTVKHLSLQIAATQPGDSAVYFCADSGGGADGLTFGKGTHLIIQPYIQNPDPAVYQLRDSKSSDKSVCLFTDFDSQTNVSQSKDSDVYITDKTVLDMRSMDFKSNSAVAWSNKSDFACANAFNNSIIPEDTFFPSPESSCDVKLVEKSFETDTNLNFQNLSVIGFRILLLKVAGFNLLMTLRLWSS MGSRLLCWVLLCLLGAGPVKAGVTQTPRYLIKTRGQQVTLSCSPISGHRSVSWYQQTPGQGLQFLFEYFSETQRNKGNFPGRFSGRQFSNSRSEMNVSTLELGDSALYLCASSLMSQEFRYGYTFGSGTRLTVVEDLNKVFPPEVAVFEPSEAEISHTQKATLVCLATGFFPDHVELSWWVNGKEVHSGVSTDPQPLKEQPALNDSRYCLSSRLRVSATFWQNPRNHFRCQVQFYGLSENDEWTQDRAKPVTQIVSAEAWGRADCGFTSVSYQQGVLSATILYEILLGKATLYAVLVSALVLMAMVKRKDF
A0201_GILGFVFTL CAGAQGGGSQGNLIF CASSLRDGSEAFF SVFSSLQWYRQE KKLKRLTFQF SGHDTVSWYQQA QRGNFPDRFS TRAV27 TRAJ42 TRBV5-6 TRBJ1-1 TRBD2 GILGFVFTL CASSLRDGSEAFF_CAGAQGGGSQGNLIF_GILGFVFTL CASSLRDGSEAFF_CAGAQGGGSQGNLIF CASSLRDGSEAFF_CAGAQGGGSQGNLIF 1 MVLKFSVSILWIQLAWVSTQLLEQSPQFLSIQEGENLTVYCNSSSVFSSLQWYRQEPGEGPVLLVTVVTGGEVKKLKRLTFQFGDARKDSSLHITAAQPGDTGLYLCAGAQGGGSQGNLIFGKGTKLSVKPNIQNPDPAVYQLRDSKSSDKSVCLFTDFDSQTNVSQSKDSDVYITDKTVLDMRSMDFKSNSAVAWSNKSDFACANAFNNSIIPEDTFFPSPESSCDVKLVEKSFETDTNLNFQNLSVIGFRILLLKVAGFNLLMTLRLWSS MGPGLLCWALLCLLGAGLVDAGVTQSPTHLIKTRGQQVTLRCSPKSGHDTVSWYQQALGQGPQFIFQYYEEEERQRGNFPDRFSGHQFPNYSSELNVNALLLGDSALYLCASSLRDGSEAFFGQGTRLTVVEDLNKVFPPEVAVFEPSEAEISHTQKATLVCLATGFFPDHVELSWWVNGKEVHSGVSTDPQPLKEQPALNDSRYCLSSRLRVSATFWQNPRNHFRCQVQFYGLSENDEWTQDRAKPVTQIVSAEAWGRADCGFTSVSYQQGVLSATILYEILLGKATLYAVLVSALVLMAMVKRKDF
B0801_RAKFKQLL CAVISYSSASKIIF CASPNRQGHTDTQYF SSVSVYLFWYVQ LVESINGFEA SGHNSLFWYRQT DDSGMPEDRF TRAV8-6 TRAJ3 TRBV12-3 TRBJ2-3 TRBD1 RAKFKQLL CASPNRQGHTDTQYF_CAVISYSSASKIIF_RAKFKQLL CASPNRQGHTDTQYF_CAVISYSSASKIIF CASPNRQGHTDTQYF_CAVISYSSASKIIF 1 MLLLLVPAFQVIFTLGGTRAQSVTQLDSQVPVFEEAPVELRCNYSSSVSVYLFWYVQYPNQGLQLLLKYLSGSTLVESINGFEAEFNKSQTSFHLRKPSVHISDTAEYFCAVISYSSASKIIFGSGTRLSIRPNIQNPDPAVYQLRDSKSSDKSVCLFTDFDSQTNVSQSKDSDVYITDKTVLDMRSMDFKSNSAVAWSNKSDFACANAFNNSIIPEDTFFPSPESSCDVKLVEKSFETDTNLNFQNLSVIGFRILLLKVAGFNLLMTLRLWSS MDSWTFCCVSLCILVAKHTDAGVIQSPRHEVTEMGQEVTLRCKPISGHNSLFWYRQTMMRGLELLIYFNNNVPIDDSGMPEDRFSAKMPNASFSTLKIQPSEPRDSAVYFCASPNRQGHTDTQYFGPGTRLTVLEDLKNVFPPEVAVFEPSEAEISHTQKATLVCLATGFYPDHVELSWWVNGKEVHSGVSTDPQPLKEQPALNDSRYCLSSRLRVSATFWQNPRNHFRCQVQFYGLSENDEWTQDRAKPVTQIVSAEAWGRADCGFTSESYQQGVLSATILYEILLGKATLYAVLVSALVLMAMVKRKDSRG
A1101_AVFDRKSDAK CAESIRSNDYKLSF CASSPANGIQYF YTDSSSTYLYWY MDMKQDQRLT MNHNSMYWYRQD DKGEVPNGYN TRAV5 TRAJ20 TRBV6-1 TRBJ2-4 NA AVFDRKSDAK CASSPANGIQYF_CAESIRSNDYKLSF_AVFDRKSDAK CASSPANGIQYF_CAESIRSNDYKLSF CASSPANGIQYF_CAESIRSNDYKLSF NA MKTFAGFSFLFLWLQLDCMSRGEDVEQSLFLSVREGDSSVINCTYTDSSSTYLYWYKQEPGAGLQLLTYIFSNMDMKQDQRLTVLLNKKDKHLSLRIADTQTGDSAIYFCAESIRSNDYKLSFGAGTTVTVRANIQNPDPAVYQLRDSKSSDKSVCLFTDFDSQTNVSQSKDSDVYITDKTVLDMRSMDFKSNSAVAWSNKSDFACANAFNNSIIPEDTFFPSPESSCDVKLVEKSFETDTNLNFQNLSVIGFRILLLKVAGFNLLMTLRLWSS MSIGLLCCVAFSLLWASPVNAGVTQTPKFQVLKTGQSMTLQCAQDMNHNSMYWYRQDPGMGLRLIYYSASEGTTDKGEVPNGYNVSRLNKREFSLRLESAAPSQTSVYFCASSPANGIQYFGAGTRLSVLEDLKNVFPPEVAVFEPSEAEISHTQKATLVCLATGFYPDHVELSWWVNGKEVHSGVSTDPQPLKEQPALNDSRYCLSSRLRVSATFWQNPRNHFRCQVQFYGLSENDEWTQDRAKPVTQIVSAEAWGRADCGFTSESYQQGVLSATILYEILLGKATLYAVLVSALVLMAMVKRKDSRG
A0201_GILGFVFTL CAMSGDGGSQGNLIF CASSARSNQPQHF NSAFQYFMWYRQ KEDGRFTAQV LNHDAMYWYRQD QKGDIAEGYS TRAV12-3 TRAJ42 TRBV19 TRBJ1-5 None GILGFVFTL CASSARSNQPQHF_CAMSGDGGSQGNLIF_GILGFVFTL CASSARSNQPQHF_CAMSGDGGSQGNLIF CASSARSNQPQHF_CAMSGDGGSQGNLIF 1 MMKSLRVLLVILWLQLSWVWSQQKEVEQDPGPLSVPEGAIVSLNCTYSNSAFQYFMWYRQYSRKGPELLMYTYSSGNKEDGRFTAQVDKSSKYISLFIRDSQPSDSATYLCAMSGDGGSQGNLIFGKGTKLSVKPNIQNPDPAVYQLRDSKSSDKSVCLFTDFDSQTNVSQSKDSDVYITDKTVLDMRSMDFKSNSAVAWSNKSDFACANAFNNSIIPEDTFFPSPESSCDVKLVEKSFETDTNLNFQNLSVIGFRILLLKVAGFNLLMTLRLWSS MSNQVLCCVVLCFLGANTVDGGITQSPKYLFRKEGQNVTLSCEQNLNHDAMYWYRQDPGQGLRLIYYSQIVNDFQKGDIAEGYSVSREKKESFPLTVTSAQKNPTAFYLCASSARSNQPQHFGDGTRLSILEDLNKVFPPEVAVFEPSEAEISHTQKATLVCLATGFFPDHVELSWWVNGKEVHSGVSTDPQPLKEQPALNDSRYCLSSRLRVSATFWQNPRNHFRCQVQFYGLSENDEWTQDRAKPVTQIVSAEAWGRADCGFTSVSYQQGVLSATILYEILLGKATLYAVLVSALVLMAMVKRKDF
A0301_KLGGALQAK CAAFSGNTPLVF CASRTGLASTDTQYF TTSDRLYWYRQD KQEGRLMASL MNHNYMYWYRQD DKGEVPNGYN TRAV39 TRAJ29 TRBV6-6 TRBJ2-3 NA KLGGALQAK CASRTGLASTDTQYF_CAAFSGNTPLVF_KLGGALQAK CASRTGLASTDTQYF_CAAFSGNTPLVF CASRTGLASTDTQYF_CAAFSGNTPLVF NA MKKLLAMILWLQLDRLSGELKVEQNPLFLSMQEGKNYTIYCNYSTTSDRLYWYRQDPGKSLESLFVLLSNGAVKQEGRLMASLDTKARLSTLHITAAVHDLSATYFCAAFSGNTPLVFGKGTRLSVIANIQNPDPAVYQLRDSKSSDKSVCLFTDFDSQTNVSQSKDSDVYITDKTVLDMRSMDFKSNSAVAWSNKSDFACANAFNNSIIPEDTFFPSPESSCDVKLVEKSFETDTNLNFQNLSVIGFRILLLKVAGFNLLMTLRLWSS MSISLLCCAAFPLLWAGPVNAGVTQTPKFRILKIGQSMTLQCTQDMNHNYMYWYRQDPGMGLKLIYYSVGAGITDKGEVPNGYNVSRSTTEDFPLRLELAAPSQTSVYFCASRTGLASTDTQYFGPGTRLTVLEDLKNVFPPEVAVFEPSEAEISHTQKATLVCLATGFYPDHVELSWWVNGKEVHSGVSTDPQPLKEQPALNDSRYCLSSRLRVSATFWQNPRNHFRCQVQFYGLSENDEWTQDRAKPVTQIVSAEAWGRADCGFTSESYQQGVLSATILYEILLGKATLYAVLVSALVLMAMVKRKDSRG
B0801_AAKGRGAAL CVVSATSGGGADGLTF CASSPAGRWAGNTIYF SSYSPSLFWYVQ LVKGINGFEA MDHENMFWYRQD EKGDIPEGYS TRAV8-2 TRAJ45 TRBV28 TRBJ1-3 TRBD2 AAKGRGAAL CASSPAGRWAGNTIYF_CVVSATSGGGADGLTF_AAKGRGAAL CASSPAGRWAGNTIYF_CVVSATSGGGADGLTF CASSPAGRWAGNTIYF_CVVSATSGGGADGLTF 1 MLLLLVPVLEVIFTLGGTRAQSVTQLDSHVSVSEGTPVLLRCNYSSSYSPSLFWYVQHPNKGLQLLLKYTSAATLVKGINGFEAEFKKSETSFHLTKPSAHMSDAAEYFCVVSATSGGGADGLTFGKGTHLIIQPYIQNPDPAVYQLRDSKSSDKSVCLFTDFDSQTNVSQSKDSDVYITDKTVLDMRSMDFKSNSAVAWSNKSDFACANAFNNSIIPEDTFFPSPESSCDVKLVEKSFETDTNLNFQNLSVIGFRILLLKVAGFNLLMTLRLWSS MGIRLLCRVAFCFLAVGLVDVKVTQSSRYLVKRTGEKVFLECVQDMDHENMFWYRQDPGLGLRLIYFSYDVKMKEKGDIPEGYSVSREKKERFSLILESASTNQTSMYLCASSPAGRWAGNTIYFGEGSWLTVVEDLNKVFPPEVAVFEPSEAEISHTQKATLVCLATGFFPDHVELSWWVNGKEVHSGVSTDPQPLKEQPALNDSRYCLSSRLRVSATFWQNPRNHFRCQVQFYGLSENDEWTQDRAKPVTQIVSAEAWGRADCGFTSVSYQQGVLSATILYEILLGKATLYAVLVSALVLMAMVKRKDF
A0301_KLGGALQAK CAVRHSGAGSYQLTF CSARNRFGGGFDTQYF SSVPPYLFWYVQ LVKGINGFEA DFQATTMFWYRQ ATYEQGVEKD TRAV8-4 TRAJ28 TRBV20-1 TRBJ2-3 TRBD1 KLGGALQAK CSARNRFGGGFDTQYF_CAVRHSGAGSYQLTF_KLGGALQAK CSARNRFGGGFDTQYF_CAVRHSGAGSYQLTF CSARNRFGGGFDTQYF_CAVRHSGAGSYQLTF 1 MLLLLVPVLEVIFTLGGTRAQSVTQLGSHVSVSEGALVLLRCNYSSSVPPYLFWYVQYPNQGLQLLLKYTSAATLVKGINGFEAEFKKSETSFHLTKPSAHMSDAAEYFCAVRHSGAGSYQLTFGKGTKLSVIPNIQNPDPAVYQLRDSKSSDKSVCLFTDFDSQTNVSQSKDSDVYITDKTVLDMRSMDFKSNSAVAWSNKSDFACANAFNNSIIPEDTFFPSPESSCDVKLVEKSFETDTNLNFQNLSVIGFRILLLKVAGFNLLMTLRLWSS MLLLLLLLGPGISLLLPGSLAGSGLGAVVSQHPSWVICKSGTSVKIECRSLDFQATTMFWYRQFPKQSLMLMATSNEGSKATYEQGVEKDKFLINHASLTLSTLTVTSAHPEDSSFYICSARNRFGGGFDTQYFGPGTRLTVLEDLKNVFPPEVAVFEPSEAEISHTQKATLVCLATGFYPDHVELSWWVNGKEVHSGVSTDPQPLKEQPALNDSRYCLSSRLRVSATFWQNPRNHFRCQVQFYGLSENDEWTQDRAKPVTQIVSAEAWGRADCGFTSESYQQGVLSATILYEILLGKATLYAVLVSALVLMAMVKRKDSRG
A1101_IVTDFSVIK CALLNRDDKIIF CASSLSSGTYEQYF ATGYPSLFWYVQ KGSNKGFEAT SGDLSVYWYQQS AKGNILERFS TRAV9-2 TRAJ30 TRBV9 TRBJ2-7 TRBD2 IVTDFSVIK CASSLSSGTYEQYF_CALLNRDDKIIF_IVTDFSVIK CASSLSSGTYEQYF_CALLNRDDKIIF CASSLSSGTYEQYF_CALLNRDDKIIF 1 MNYSPGLVSLILLLLGRTRGNSVTQMEGPVTLSEEAFLTINCTYTATGYPSLFWYVQYPGEGLQLLLKATKADDKGSNKGFEATYRKETTSFHLEKGSVQVSDSAVYFCALLNRDDKIIFGKGTRLHILPNIQNPDPAVYQLRDSKSSDKSVCLFTDFDSQTNVSQSKDSDVYITDKTVLDMRSMDFKSNSAVAWSNKSDFACANAFNNSIIPEDTFFPSPESSCDVKLVEKSFETDTNLNFQNLSVIGFRILLLKVAGFNLLMTLRLWSS MGFRLLCCVAFCLLGAGPVDSGVTQTPKHLITATGQRVTLRCSPRSGDLSVYWYQQSLDQGLQFLIQYYNGEERAKGNILERFSAQQFPDLHSELNLSSLELGDSALYFCASSLSSGTYEQYFGPGTRLTVTEDLKNVFPPEVAVFEPSEAEISHTQKATLVCLATGFYPDHVELSWWVNGKEVHSGVSTDPQPLKEQPALNDSRYCLSSRLRVSATFWQNPRNHFRCQVQFYGLSENDEWTQDRAKPVTQIVSAEAWGRADCGFTSESYQQGVLSATILYEILLGKATLYAVLVSALVLMAMVKRKDSRG
A1101_AVFDRKSDAK CAMREIYNAGNMLTF CASSQEFPQGKNEKLFF NA NA MGHRAMYWYKQK INESVPSRFS TRAV14DV4 TRAJ39 TRBV4-1 TRBJ1-4 TRBD1 AVFDRKSDAK CASSQEFPQGKNEKLFF_CAMREIYNAGNMLTF_AVFDRKSDAK CASSQEFPQGKNEKLFF_CAMREIYNAGNMLTF CASSQEFPQGKNEKLFF_CAMREIYNAGNMLTF 1 NA MGCRLLCCAVLCLLGAVPIDTEVTQTPKHLVMGMTNKKSLKCEQHMGHRAMYWYKQKAKKPPELMFVYSYEKLSINESVPSRFSPECPNSSLLNLHLHALQPEDSALYLCASSQEFPQGKNEKLFFGSGTQLSVLEDLNKVFPPEVAVFEPSEAEISHTQKATLVCLATGFFPDHVELSWWVNGKEVHSGVSTDPQPLKEQPALNDSRYCLSSRLRVSATFWQNPRNHFRCQVQFYGLSENDEWTQDRAKPVTQIVSAEAWGRADCGFTSVSYQQGVLSATILYEILLGKATLYAVLVSALVLMAMVKRKDF
A0301_KLGGALQAK CAAGTYKYIF CASNPGPNQPQHF DSASNYFPWYKQ EKKDQRIAVT SEHNRLYWYRQT EKSRLLSDRF TRAV13-1 TRAJ40 TRBV7-9 TRBJ1-5 NA KLGGALQAK CASNPGPNQPQHF_CAAGTYKYIF_KLGGALQAK CASNPGPNQPQHF_CAAGTYKYIF CASNPGPNQPQHF_CAAGTYKYIF NA MTSIRAVFIFLWLQLDLVNGENVEQHPSTLSVQEGDSAVIKCTYSDSASNYFPWYKQELGKGPQLIIDIRSNVGEKKDQRIAVTLNKTAKHFSLHITETQPEDSAVYFCAAGTYKYIFGTGTRLKVLANIQNPDPAVYQLRDSKSSDKSVCLFTDFDSQTNVSQSKDSDVYITDKTVLDMRSMDFKSNSAVAWSNKSDFACANAFNNSIIPEDTFFPSPESSCDVKLVEKSFETDTNLNFQNLSVIGFRILLLKVAGFNLLMTLRLWSS MGTSLLCWMALCLLGADHADTGVSQNPRHKITKRGQNVTFRCDPISEHNRLYWYRQTLGQGPEFLTYFQNEAQLEKSRLLSDRFSAERPKGSFSTLEIQRTEQGDSAMYLCASNPGPNQPQHFGDGTRLSILEDLNKVFPPEVAVFEPSEAEISHTQKATLVCLATGFFPDHVELSWWVNGKEVHSGVSTDPQPLKEQPALNDSRYCLSSRLRVSATFWQNPRNHFRCQVQFYGLSENDEWTQDRAKPVTQIVSAEAWGRADCGFTSVSYQQGVLSATILYEILLGKATLYAVLVSALVLMAMVKRKDF
A1101_AVFDRKSDAK CAVDRDKIIF CASSLIIDRGNSPLHF TTSDRLYWYRQD KQEGRLMASL SGHTALYWYRQS DKSGLPSDRF TRAV39 TRAJ30 TRBV7-2 TRBJ1-6 TRBD1 AVFDRKSDAK CASSLIIDRGNSPLHF_CAVDRDKIIF_AVFDRKSDAK CASSLIIDRGNSPLHF_CAVDRDKIIF CASSLIIDRGNSPLHF_CAVDRDKIIF 1 MKKLLAMILWLQLDRLSGELKVEQNPLFLSMQEGKNYTIYCNYSTTSDRLYWYRQDPGKSLESLFVLLSNGAVKQEGRLMASLDTKARLSTLHITAAVHDLSATYFCAVDRDKIIFGKGTRLHILPNIQNPDPAVYQLRDSKSSDKSVCLFTDFDSQTNVSQSKDSDVYITDKTVLDMRSMDFKSNSAVAWSNKSDFACANAFNNSIIPEDTFFPSPESSCDVKLVEKSFETDTNLNFQNLSVIGFRILLLKVAGFNLLMTLRLWSS MGTRLLFWVAFCLLGADHTGAGVSQSPSNKVTEKGKDVELRCDPISGHTALYWYRQSLGQGLEFLIYFQGNSAPDKSGLPSDRFSAERTGGSVSTLTIQRTQQEDSAVYLCASSLIIDRGNSPLHFGNGTRLTVTEDLNKVFPPEVAVFEPSEAEISHTQKATLVCLATGFFPDHVELSWWVNGKEVHSGVSTDPQPLKEQPALNDSRYCLSSRLRVSATFWQNPRNHFRCQVQFYGLSENDEWTQDRAKPVTQIVSAEAWGRADCGFTSVSYQQGVLSATILYEILLGKATLYAVLVSALVLMAMVKRKDF
A0201_ELAGIGILTV CAASKASGTYKYIF CASSPGTGLGQPQHF NA NA SGHVSLYWYRQA DKSGLPNDRF TRAV23DV6 TRAJ40 TRBV7-6 TRBJ1-5 TRBD1 ELAGIGILTV CASSPGTGLGQPQHF_CAASKASGTYKYIF_ELAGIGILTV CASSPGTGLGQPQHF_CAASKASGTYKYIF CASSPGTGLGQPQHF_CAASKASGTYKYIF 1 NA MGTSLLCWVVLGFLGTDHTGAGVSQSPRYKVTKRGQDVALRCDPISGHVSLYWYRQALGQGPEFLTYFNYEAQQDKSGLPNDRFSAERPEGSISTLTIQRTEQRDSAMYRCASSPGTGLGQPQHFGDGTRLSILEDLNKVFPPEVAVFEPSEAEISHTQKATLVCLATGFFPDHVELSWWVNGKEVHSGVSTDPQPLKEQPALNDSRYCLSSRLRVSATFWQNPRNHFRCQVQFYGLSENDEWTQDRAKPVTQIVSAEAWGRADCGFTSVSYQQGVLSATILYEILLGKATLYAVLVSALVLMAMVKRKDF
A1101_IVTDFSVIK CAGHTGNQFYV CASSWGGGSHYGYTF NA NA SGHATLYWYQQI DDSQLPKDRF TRAV35 TRAJ49 TRBV11-2 TRBJ1-2 TRBD1 IVTDFSVIK CASSWGGGSHYGYTF_CAGHTGNQFYV_IVTDFSVIK CASSWGGGSHYGYTF_CAGHTGNQFYV CASSWGGGSHYGYTF_CAGHTGNQFYV 1 NA MGTRLLCWAALCLLGAELTEAGVAQSPRYKIIEKRQSVAFWCNPISGHATLYWYQQILGQGPKLLIQFQNNGVVDDSQLPKDRFSAERLKGVDSTLKIQPAKLEDSAVYLCASSWGGGSHYGYTFGSGTRLTVVEDLNKVFPPEVAVFEPSEAEISHTQKATLVCLATGFFPDHVELSWWVNGKEVHSGVSTDPQPLKEQPALNDSRYCLSSRLRVSATFWQNPRNHFRCQVQFYGLSENDEWTQDRAKPVTQIVSAEAWGRADCGFTSVSYQQGVLSATILYEILLGKATLYAVLVSALVLMAMVKRKDF
A1101_IVTDFSVIK CATDGGYSTLTF CASPGTSGSTDTQYF TSINNLQWYRQN KHSGRLRVTL SNHLYFYWYRQI EKSEIFDDQF TRAV17 TRAJ11 TRBV2 TRBJ2-3 TRBD2 IVTDFSVIK CASPGTSGSTDTQYF_CATDGGYSTLTF_IVTDFSVIK CASPGTSGSTDTQYF_CATDGGYSTLTF CASPGTSGSTDTQYF_CATDGGYSTLTF 1 METLLGVSLVILWLQLARVNSQQGEEDPQALSIQEGENATMNCSYKTSINNLQWYRQNSGRGLVHLILIRSNEREKHSGRLRVTLDTSKKSSSLLITASRAADTASYFCATDGGYSTLTFGKGTMLLVSPDIQNPDPAVYQLRDSKSSDKSVCLFTDFDSQTNVSQSKDSDVYITDKTVLDMRSMDFKSNSAVAWSNKSDFACANAFNNSIIPEDTFFPSPESSCDVKLVEKSFETDTNLNFQNLSVIGFRILLLKVAGFNLLMTLRLWSS MDTWLVCWAIFSLLKAGLTEPEVTQTPSHQVTQMGQEVILRCVPISNHLYFYWYRQILGQKVEFLVSFYNNEISEKSEIFDDQFSVERPDGSNFTLKIRSTKLEDSAMYFCASPGTSGSTDTQYFGPGTRLTVLEDLKNVFPPEVAVFEPSEAEISHTQKATLVCLATGFYPDHVELSWWVNGKEVHSGVSTDPQPLKEQPALNDSRYCLSSRLRVSATFWQNPRNHFRCQVQFYGLSENDEWTQDRAKPVTQIVSAEAWGRADCGFTSESYQQGVLSATILYEILLGKATLYAVLVSALVLMAMVKRKDSRG
A0301_KLGGALQAK CAATGGGNKLTF CASSKDRLEGTF DSASNYFPWYKQ EKKDQRIAVT SGHNSLFWYRQT DDSGMPEDRF TRAV13-1 TRAJ10 TRBV12-3 TRBJ1-2 TRBD1 KLGGALQAK CASSKDRLEGTF_CAATGGGNKLTF_KLGGALQAK CASSKDRLEGTF_CAATGGGNKLTF CASSKDRLEGTF_CAATGGGNKLTF 1 MTSIRAVFIFLWLQLDLVNGENVEQHPSTLSVQEGDSAVIKCTYSDSASNYFPWYKQELGKGPQLIIDIRSNVGEKKDQRIAVTLNKTAKHFSLHITETQPEDSAVYFCAATGGGNKLTFGTGTQLKVELNIQNPDPAVYQLRDSKSSDKSVCLFTDFDSQTNVSQSKDSDVYITDKTVLDMRSMDFKSNSAVAWSNKSDFACANAFNNSIIPEDTFFPSPESSCDVKLVEKSFETDTNLNFQNLSVIGFRILLLKVAGFNLLMTLRLWSS MDSWTFCCVSLCILVAKHTDAGVIQSPRHEVTEMGQEVTLRCKPISGHNSLFWYRQTMMRGLELLIYFNNNVPIDDSGMPEDRFSAKMPNASFSTLKIQPSEPRDSAVYFCASSKDRLEGTFGSGTRLTVVEDLNKVFPPEVAVFEPSEAEISHTQKATLVCLATGFFPDHVELSWWVNGKEVHSGVSTDPQPLKEQPALNDSRYCLSSRLRVSATFWQNPRNHFRCQVQFYGLSENDEWTQDRAKPVTQIVSAEAWGRADCGFTSVSYQQGVLSATILYEILLGKATLYAVLVSALVLMAMVKRKDF
A1101_AVFDRKSDAK CALSEAYSSASKIIF CASSLVAGSSNEQFF TRDTTYYLFWYK EQNEISGRYS MNHEYMSWYRQD DKGDVPEGYK TRAV19 TRAJ3 TRBV27 TRBJ2-1 TRBD2 AVFDRKSDAK CASSLVAGSSNEQFF_CALSEAYSSASKIIF_AVFDRKSDAK CASSLVAGSSNEQFF_CALSEAYSSASKIIF CASSLVAGSSNEQFF_CALSEAYSSASKIIF 1 MLTASLLRAVIASICVVSSMAQKVTQAQTEISVVEKEDVTLDCVYETRDTTYYLFWYKQPPSGELVFLIRRNSFDEQNEISGRYSWNFQKSTSSFNFTITASQVVDSAVYFCALSEAYSSASKIIFGSGTRLSIRPNIQNPDPAVYQLRDSKSSDKSVCLFTDFDSQTNVSQSKDSDVYITDKTVLDMRSMDFKSNSAVAWSNKSDFACANAFNNSIIPEDTFFPSPESSCDVKLVEKSFETDTNLNFQNLSVIGFRILLLKVAGFNLLMTLRLWSS MGPQLLGYVVLCLLGAGPLEAQVTQNPRYLITVTGKKLTVTCSQNMNHEYMSWYRQDPGLGLRQIYYSMNVEVTDKGDVPEGYKVSRKEKRNFPLILESPSPNQTSLYFCASSLVAGSSNEQFFGPGTRLTVLEDLKNVFPPEVAVFEPSEAEISHTQKATLVCLATGFYPDHVELSWWVNGKEVHSGVSTDPQPLKEQPALNDSRYCLSSRLRVSATFWQNPRNHFRCQVQFYGLSENDEWTQDRAKPVTQIVSAEAWGRADCGFTSESYQQGVLSATILYEILLGKATLYAVLVSALVLMAMVKRKDSRG
A0301_KLGGALQAK CIVRVADTGNQFYF CASSLEEGRRDEQYF HSTISGNEYVYW NNETNEMASL SGHVSLFWYQQA DKSGLPSDRF TRAV26-1 TRAJ49 TRBV7-8 TRBJ2-7 TRBD2 KLGGALQAK CASSLEEGRRDEQYF_CIVRVADTGNQFYF_KLGGALQAK CASSLEEGRRDEQYF_CIVRVADTGNQFYF CASSLEEGRRDEQYF_CIVRVADTGNQFYF 1 MRLVARVTVFLTFGTIIDAKTTQPPSMDCAEGRAANLPCNHSTISGNEYVYWYRQIHSQGPQYIIHGLKNNETNEMASLIITEDRKSSTLILPHATLRDTAVYYCIVRVADTGNQFYFGTGTSLTVIPNIQNPDPAVYQLRDSKSSDKSVCLFTDFDSQTNVSQSKDSDVYITDKTVLDMRSMDFKSNSAVAWSNKSDFACANAFNNSIIPEDTFFPSPESSCDVKLVEKSFETDTNLNFQNLSVIGFRILLLKVAGFNLLMTLRLWSS MGTRLLCWVVLGFLGTDHTGAGVSQSPRYKVAKRGQDVALRCDPISGHVSLFWYQQALGQGPEFLTYFQNEAQLDKSGLPSDRFFAERPEGSVSTLKIQRTQQEDSAVYLCASSLEEGRRDEQYFGPGTRLTVTEDLKNVFPPEVAVFEPSEAEISHTQKATLVCLATGFYPDHVELSWWVNGKEVHSGVSTDPQPLKEQPALNDSRYCLSSRLRVSATFWQNPRNHFRCQVQFYGLSENDEWTQDRAKPVTQIVSAEAWGRADCGFTSESYQQGVLSATILYEILLGKATLYAVLVSALVLMAMVKRKDSRG
A1101_AVFDRKSDAK CAGVDNQGGKLIF CATSRDRVAGGYNEQFF TTLSNIQWYKQR KKQKRLTFQF LNHNVMYWYQQK NEADTPDNFQ TRAV25 TRAJ23 TRBV15 TRBJ2-1 TRBD2 AVFDRKSDAK CATSRDRVAGGYNEQFF_CAGVDNQGGKLIF_AVFDRKSDAK CATSRDRVAGGYNEQFF_CAGVDNQGGKLIF CATSRDRVAGGYNEQFF_CAGVDNQGGKLIF 2 MLLITSMLVLWMQLSQVNGQQVMQIPQYQHVQEGEDFTTYCNSSTTLSNIQWYKQRPGGHPVFLIQLVKSGEVKKQKRLTFQFGEAKKNSSLHITATQTTDVGTYFCAGVDNQGGKLIFGQGTELSVKPNIQNPDPAVYQLRDSKSSDKSVCLFTDFDSQTNVSQSKDSDVYITDKTVLDMRSMDFKSNSAVAWSNKSDFACANAFNNSIIPEDTFFPSPESSCDVKLVEKSFETDTNLNFQNLSVIGFRILLLKVAGFNLLMTLRLWSS MGPGLLHWMALCLLGTGHGDAMVIQNPRYQVTQFGKPVTLSCSQTLNHNVMYWYQQKSSQAPKLLFHYYDKDFNNEADTPDNFQSRRPNTSFCFLDIRSPGLGDTAMYLCATSRDRVAGGYNEQFFGPGTRLTVLEDLKNVFPPEVAVFEPSEAEISHTQKATLVCLATGFYPDHVELSWWVNGKEVHSGVSTDPQPLKEQPALNDSRYCLSSRLRVSATFWQNPRNHFRCQVQFYGLSENDEWTQDRAKPVTQIVSAEAWGRADCGFTSESYQQGVLSATILYEILLGKATLYAVLVSALVLMAMVKRKDSRG
B0801_RAKFKQLL CAAMETSYDKVIF CASSPRKDSTGELFF DSASNYFPWYKQ EKKDQRIAVT KGHSHVYWYRQL DESGMPKERF TRAV13-1 TRAJ50 TRBV18 TRBJ2-2 TRBD1 RAKFKQLL CASSPRKDSTGELFF_CAAMETSYDKVIF_RAKFKQLL CASSPRKDSTGELFF_CAAMETSYDKVIF CASSPRKDSTGELFF_CAAMETSYDKVIF 1 MTSIRAVFIFLWLQLDLVNGENVEQHPSTLSVQEGDSAVIKCTYSDSASNYFPWYKQELGKGPQLIIDIRSNVGEKKDQRIAVTLNKTAKHFSLHITETQPEDSAVYFCAAMETSYDKVIFGPGTSLSVIPNIQNPDPAVYQLRDSKSSDKSVCLFTDFDSQTNVSQSKDSDVYITDKTVLDMRSMDFKSNSAVAWSNKSDFACANAFNNSIIPEDTFFPSPESSCDVKLVEKSFETDTNLNFQNLSVIGFRILLLKVAGFNLLMTLRLWSS MDTRVLCCAVICLLGAGLSNAGVMQNPRHLVRRRGQEARLRCSPMKGHSHVYWYRQLPEEGLKFMVYLQKENIIDESGMPKERFSAEFPKEGPSILRIQQVVRGDSAAYFCASSPRKDSTGELFFGEGSRLTVLEDLKNVFPPEVAVFEPSEAEISHTQKATLVCLATGFYPDHVELSWWVNGKEVHSGVSTDPQPLKEQPALNDSRYCLSSRLRVSATFWQNPRNHFRCQVQFYGLSENDEWTQDRAKPVTQIVSAEAWGRADCGFTSESYQQGVLSATILYEILLGKATLYAVLVSALVLMAMVKRKDSRG
A1101_AVFDRKSDAK CAGAPYGQNFVF CASTPDWDTEAFF SVFSSLQWYRQE KKLKRLTFQF LNHDAMYWYRQD QKGDIAEGYS TRAV27 TRAJ26 TRBV19 TRBJ1-1 TRBD1 AVFDRKSDAK CASTPDWDTEAFF_CAGAPYGQNFVF_AVFDRKSDAK CASTPDWDTEAFF_CAGAPYGQNFVF CASTPDWDTEAFF_CAGAPYGQNFVF 2 MVLKFSVSILWIQLAWVSTQLLEQSPQFLSIQEGENLTVYCNSSSVFSSLQWYRQEPGEGPVLLVTVVTGGEVKKLKRLTFQFGDARKDSSLHITAAQPGDTGLYLCAGAPYGQNFVFGPGTRLSVLPYIQNPDPAVYQLRDSKSSDKSVCLFTDFDSQTNVSQSKDSDVYITDKTVLDMRSMDFKSNSAVAWSNKSDFACANAFNNSIIPEDTFFPSPESSCDVKLVEKSFETDTNLNFQNLSVIGFRILLLKVAGFNLLMTLRLWSS MSNQVLCCVVLCFLGANTVDGGITQSPKYLFRKEGQNVTLSCEQNLNHDAMYWYRQDPGQGLRLIYYSQIVNDFQKGDIAEGYSVSREKKESFPLTVTSAQKNPTAFYLCASTPDWDTEAFFGQGTRLTVVEDLNKVFPPEVAVFEPSEAEISHTQKATLVCLATGFFPDHVELSWWVNGKEVHSGVSTDPQPLKEQPALNDSRYCLSSRLRVSATFWQNPRNHFRCQVQFYGLSENDEWTQDRAKPVTQIVSAEAWGRADCGFTSVSYQQGVLSATILYEILLGKATLYAVLVSALVLMAMVKRKDF
A1101_AVFDRKSDAK CAVRDVTGGFKTIF CASSPLRDREIPF VSGNPYLFWYVQ LVKGSYGFEA SSHATLYWYQQA DKSGLPSDRF TRAV3 TRAJ9 TRBV7-7 TRBJ1-2 NA AVFDRKSDAK CASSPLRDREIPF_CAVRDVTGGFKTIF_AVFDRKSDAK CASSPLRDREIPF_CAVRDVTGGFKTIF CASSPLRDREIPF_CAVRDVTGGFKTIF NA MASAPISMLAMLFTLSGLRAQSVAQPEDQVNVAEGNPLTVKCTYSVSGNPYLFWYVQYPNRGLQFLLKYITGDNLVKGSYGFEAEFNKSQTSFHLKKPSALVSDSALYFCAVRDVTGGFKTIFGAGTRLFVKANIQNPDPAVYQLRDSKSSDKSVCLFTDFDSQTNVSQSKDSDVYITDKTVLDMRSMDFKSNSAVAWSNKSDFACANAFNNSIIPEDTFFPSPESSCDVKLVEKSFETDTNLNFQNLSVIGFRILLLKVAGFNLLMTLRLWSS MGTSLLCWVVLGFLGTDHTGAGVSQSPRYKVTKRGQDVTLRCDPISSHATLYWYQQALGQGPEFLTYFNYEAQPDKSGLPSDRFSAERPEGSISTLTIQRTEQRDSAMYRCASSPLRDREIPFGSGTRLTVVEDLNKVFPPEVAVFEPSEAEISHTQKATLVCLATGFFPDHVELSWWVNGKEVHSGVSTDPQPLKEQPALNDSRYCLSSRLRVSATFWQNPRNHFRCQVQFYGLSENDEWTQDRAKPVTQIVSAEAWGRADCGFTSVSYQQGVLSATILYEILLGKATLYAVLVSALVLMAMVKRKDF
A0201_GLCTLVAML CAEDSNARLMF CSARSRVGNTIYF YTDSSSTYLYWY MDMKQDQRLT DFQATTMFWYRQ ATYEQGVEKD TRAV5 TRAJ31 TRBV20-1 TRBJ1-3 TRBD1 GLCTLVAML CSARSRVGNTIYF_CAEDSNARLMF_GLCTLVAML CSARSRVGNTIYF_CAEDSNARLMF CSARSRVGNTIYF_CAEDSNARLMF 1 MKTFAGFSFLFLWLQLDCMSRGEDVEQSLFLSVREGDSSVINCTYTDSSSTYLYWYKQEPGAGLQLLTYIFSNMDMKQDQRLTVLLNKKDKHLSLRIADTQTGDSAIYFCAEDSNARLMFGDGTQLVVKPNIQNPDPAVYQLRDSKSSDKSVCLFTDFDSQTNVSQSKDSDVYITDKTVLDMRSMDFKSNSAVAWSNKSDFACANAFNNSIIPEDTFFPSPESSCDVKLVEKSFETDTNLNFQNLSVIGFRILLLKVAGFNLLMTLRLWSS MLLLLLLLGPGISLLLPGSLAGSGLGAVVSQHPSWVICKSGTSVKIECRSLDFQATTMFWYRQFPKQSLMLMATSNEGSKATYEQGVEKDKFLINHASLTLSTLTVTSAHPEDSSFYICSARSRVGNTIYFGEGSWLTVVEDLNKVFPPEVAVFEPSEAEISHTQKATLVCLATGFFPDHVELSWWVNGKEVHSGVSTDPQPLKEQPALNDSRYCLSSRLRVSATFWQNPRNHFRCQVQFYGLSENDEWTQDRAKPVTQIVSAEAWGRADCGFTSVSYQQGVLSATILYEILLGKATLYAVLVSALVLMAMVKRKDF
A0201_GLCTLVAML CAVQANTDKLIF CASSPPGLVGGELFF VSGLRGLFWYRQ EKEKERLKAT SGHTALYWYRQS DKSGLPSDRF TRAV20 TRAJ34 TRBV7-2 TRBJ2-2 TRBD2 GLCTLVAML CASSPPGLVGGELFF_CAVQANTDKLIF_GLCTLVAML CASSPPGLVGGELFF_CAVQANTDKLIF CASSPPGLVGGELFF_CAVQANTDKLIF 1 MEKMLECAFIVLWLQLGWLSGEDQVTQSPEALRLQEGESSSLNCSYTVSGLRGLFWYRQDPGKGPEFLFTLYSAGEEKEKERLKATLTKKESFLHITAPKPEDSATYLCAVQANTDKLIFGTGTRLQVFPNIQNPDPAVYQLRDSKSSDKSVCLFTDFDSQTNVSQSKDSDVYITDKTVLDMRSMDFKSNSAVAWSNKSDFACANAFNNSIIPEDTFFPSPESSCDVKLVEKSFETDTNLNFQNLSVIGFRILLLKVAGFNLLMTLRLWSS MGTRLLFWVAFCLLGADHTGAGVSQSPSNKVTEKGKDVELRCDPISGHTALYWYRQSLGQGLEFLIYFQGNSAPDKSGLPSDRFSAERTGGSVSTLTIQRTQQEDSAVYLCASSPPGLVGGELFFGEGSRLTVLEDLKNVFPPEVAVFEPSEAEISHTQKATLVCLATGFYPDHVELSWWVNGKEVHSGVSTDPQPLKEQPALNDSRYCLSSRLRVSATFWQNPRNHFRCQVQFYGLSENDEWTQDRAKPVTQIVSAEAWGRADCGFTSESYQQGVLSATILYEILLGKATLYAVLVSALVLMAMVKRKDSRG
B0801_RAKFKQLL CAALLDFGNEKLTF CASSLLWAEYNEQFF VSGLRGLFWYRQ EKEKERLKAT MGHRAMYWYKQK INESVPSRFS TRAV20 TRAJ48 TRBV4-1 TRBJ2-1 None RAKFKQLL CASSLLWAEYNEQFF_CAALLDFGNEKLTF_RAKFKQLL CASSLLWAEYNEQFF_CAALLDFGNEKLTF CASSLLWAEYNEQFF_CAALLDFGNEKLTF 1 MEKMLECAFIVLWLQLGWLSGEDQVTQSPEALRLQEGESSSLNCSYTVSGLRGLFWYRQDPGKGPEFLFTLYSAGEEKEKERLKATLTKKESFLHITAPKPEDSATYLCAALLDFGNEKLTFGTGTRLTIIPNIQNPDPAVYQLRDSKSSDKSVCLFTDFDSQTNVSQSKDSDVYITDKTVLDMRSMDFKSNSAVAWSNKSDFACANAFNNSIIPEDTFFPSPESSCDVKLVEKSFETDTNLNFQNLSVIGFRILLLKVAGFNLLMTLRLWSS MGCRLLCCAVLCLLGAVPIDTEVTQTPKHLVMGMTNKKSLKCEQHMGHRAMYWYKQKAKKPPELMFVYSYEKLSINESVPSRFSPECPNSSLLNLHLHALQPEDSALYLCASSLLWAEYNEQFFGPGTRLTVLEDLKNVFPPEVAVFEPSEAEISHTQKATLVCLATGFYPDHVELSWWVNGKEVHSGVSTDPQPLKEQPALNDSRYCLSSRLRVSATFWQNPRNHFRCQVQFYGLSENDEWTQDRAKPVTQIVSAEAWGRADCGFTSESYQQGVLSATILYEILLGKATLYAVLVSALVLMAMVKRKDSRG
A0301_KLGGALQAK CAVRDPNAGNMLTF CASSVGGGELFF DSAIYNLQWFRQ EQTSGRLNAS SGDLSVYWYQQS AKGNILERFS TRAV21 TRAJ39 TRBV9 TRBJ2-2 TRBD2 KLGGALQAK CASSVGGGELFF_CAVRDPNAGNMLTF_KLGGALQAK CASSVGGGELFF_CAVRDPNAGNMLTF CASSVGGGELFF_CAVRDPNAGNMLTF 2 METLLGLLILWLQLQWVSSKQEVTQIPAALSVPEGENLVLNCSFTDSAIYNLQWFRQDPGKGLTSLLLIQSSQREQTSGRLNASLDKSSGRSTLYIAASQPGDSATYLCAVRDPNAGNMLTFGGGTRLMVKPHIQNPDPAVYQLRDSKSSDKSVCLFTDFDSQTNVSQSKDSDVYITDKTVLDMRSMDFKSNSAVAWSNKSDFACANAFNNSIIPEDTFFPSPESSCDVKLVEKSFETDTNLNFQNLSVIGFRILLLKVAGFNLLMTLRLWSS MGFRLLCCVAFCLLGAGPVDSGVTQTPKHLITATGQRVTLRCSPRSGDLSVYWYQQSLDQGLQFLIQYYNGEERAKGNILERFSAQQFPDLHSELNLSSLELGDSALYFCASSVGGGELFFGEGSRLTVLEDLKNVFPPEVAVFEPSEAEISHTQKATLVCLATGFYPDHVELSWWVNGKEVHSGVSTDPQPLKEQPALNDSRYCLSSRLRVSATFWQNPRNHFRCQVQFYGLSENDEWTQDRAKPVTQIVSAEAWGRADCGFTSESYQQGVLSATILYEILLGKATLYAVLVSALVLMAMVKRKDSRG
A0201_GILGFVFTL CALTQGNSGYSTLTF CATSRRQGDIQYF TRDTTYYLFWYK EQNEISGRYS LNHNVMYWYQQK NEADTPDNFQ TRAV19 TRAJ11 TRBV15 TRBJ2-4 TRBD1 GILGFVFTL CATSRRQGDIQYF_CALTQGNSGYSTLTF_GILGFVFTL CATSRRQGDIQYF_CALTQGNSGYSTLTF CATSRRQGDIQYF_CALTQGNSGYSTLTF 1 MLTASLLRAVIASICVVSSMAQKVTQAQTEISVVEKEDVTLDCVYETRDTTYYLFWYKQPPSGELVFLIRRNSFDEQNEISGRYSWNFQKSTSSFNFTITASQVVDSAVYFCALTQGNSGYSTLTFGKGTMLLVSPDIQNPDPAVYQLRDSKSSDKSVCLFTDFDSQTNVSQSKDSDVYITDKTVLDMRSMDFKSNSAVAWSNKSDFACANAFNNSIIPEDTFFPSPESSCDVKLVEKSFETDTNLNFQNLSVIGFRILLLKVAGFNLLMTLRLWSS MGPGLLHWMALCLLGTGHGDAMVIQNPRYQVTQFGKPVTLSCSQTLNHNVMYWYQQKSSQAPKLLFHYYDKDFNNEADTPDNFQSRRPNTSFCFLDIRSPGLGDTAMYLCATSRRQGDIQYFGAGTRLSVLEDLKNVFPPEVAVFEPSEAEISHTQKATLVCLATGFYPDHVELSWWVNGKEVHSGVSTDPQPLKEQPALNDSRYCLSSRLRVSATFWQNPRNHFRCQVQFYGLSENDEWTQDRAKPVTQIVSAEAWGRADCGFTSESYQQGVLSATILYEILLGKATLYAVLVSALVLMAMVKRKDSRG
A1101_AVFDRKSDAK CATAVNSGNTPLVF CASSLSEAYEQYF TSINNLQWYRQN KHSGRLRVTL SGHTALYWYRQS DKSGLPSDRF TRAV17 TRAJ29 TRBV7-2 TRBJ2-7 TRBD2 AVFDRKSDAK CASSLSEAYEQYF_CATAVNSGNTPLVF_AVFDRKSDAK CASSLSEAYEQYF_CATAVNSGNTPLVF CASSLSEAYEQYF_CATAVNSGNTPLVF 1 METLLGVSLVILWLQLARVNSQQGEEDPQALSIQEGENATMNCSYKTSINNLQWYRQNSGRGLVHLILIRSNEREKHSGRLRVTLDTSKKSSSLLITASRAADTASYFCATAVNSGNTPLVFGKGTRLSVIANIQNPDPAVYQLRDSKSSDKSVCLFTDFDSQTNVSQSKDSDVYITDKTVLDMRSMDFKSNSAVAWSNKSDFACANAFNNSIIPEDTFFPSPESSCDVKLVEKSFETDTNLNFQNLSVIGFRILLLKVAGFNLLMTLRLWSS MGTRLLFWVAFCLLGADHTGAGVSQSPSNKVTEKGKDVELRCDPISGHTALYWYRQSLGQGLEFLIYFQGNSAPDKSGLPSDRFSAERTGGSVSTLTIQRTQQEDSAVYLCASSLSEAYEQYFGPGTRLTVTEDLKNVFPPEVAVFEPSEAEISHTQKATLVCLATGFYPDHVELSWWVNGKEVHSGVSTDPQPLKEQPALNDSRYCLSSRLRVSATFWQNPRNHFRCQVQFYGLSENDEWTQDRAKPVTQIVSAEAWGRADCGFTSESYQQGVLSATILYEILLGKATLYAVLVSALVLMAMVKRKDSRG
A0301_KLGGALQAK CAAKLSDSSYKLIF CASSFWGRNVDTQYF DSASNYFPWYKQ EKKDQRIAVT SGHATLYWYQQI DDSQLPKDRF TRAV13-1 TRAJ12 TRBV11-2 TRBJ2-3 TRBD1 KLGGALQAK CASSFWGRNVDTQYF_CAAKLSDSSYKLIF_KLGGALQAK CASSFWGRNVDTQYF_CAAKLSDSSYKLIF CASSFWGRNVDTQYF_CAAKLSDSSYKLIF 1 MTSIRAVFIFLWLQLDLVNGENVEQHPSTLSVQEGDSAVIKCTYSDSASNYFPWYKQELGKGPQLIIDIRSNVGEKKDQRIAVTLNKTAKHFSLHITETQPEDSAVYFCAAKLSDSSYKLIFGSGTRLLVRPDIQNPDPAVYQLRDSKSSDKSVCLFTDFDSQTNVSQSKDSDVYITDKTVLDMRSMDFKSNSAVAWSNKSDFACANAFNNSIIPEDTFFPSPESSCDVKLVEKSFETDTNLNFQNLSVIGFRILLLKVAGFNLLMTLRLWSS MGTRLLCWAALCLLGAELTEAGVAQSPRYKIIEKRQSVAFWCNPISGHATLYWYQQILGQGPKLLIQFQNNGVVDDSQLPKDRFSAERLKGVDSTLKIQPAKLEDSAVYLCASSFWGRNVDTQYFGPGTRLTVLEDLKNVFPPEVAVFEPSEAEISHTQKATLVCLATGFYPDHVELSWWVNGKEVHSGVSTDPQPLKEQPALNDSRYCLSSRLRVSATFWQNPRNHFRCQVQFYGLSENDEWTQDRAKPVTQIVSAEAWGRADCGFTSESYQQGVLSATILYEILLGKATLYAVLVSALVLMAMVKRKDSRG
A1101_AVFDRKSDAK CASTGGGADGLTF CASSYLGRDRAIHEQYF TSENNYYLFWYK QQNATENRFS SGHRSVSWYQQT NKGNFPGRFS TRAV38-1 TRAJ45 TRBV5-1 TRBJ2-7 TRBD1 AVFDRKSDAK CASSYLGRDRAIHEQYF_CASTGGGADGLTF_AVFDRKSDAK CASSYLGRDRAIHEQYF_CASTGGGADGLTF CASSYLGRDRAIHEQYF_CASTGGGADGLTF 4 MTRVSLLWAVVVSTCLESGMAQTVTQSQPEMSVQEAETVTLSCTYDTSENNYYLFWYKQPPSRQMILVIRQEAYKQQNATENRFSVNFQKAAKSFSLKISDSQLGDTAMYFCASTGGGADGLTFGKGTHLIIQPYIQNPDPAVYQLRDSKSSDKSVCLFTDFDSQTNVSQSKDSDVYITDKTVLDMRSMDFKSNSAVAWSNKSDFACANAFNNSIIPEDTFFPSPESSCDVKLVEKSFETDTNLNFQNLSVIGFRILLLKVAGFNLLMTLRLWSS MGSRLLCWVLLCLLGAGPVKAGVTQTPRYLIKTRGQQVTLSCSPISGHRSVSWYQQTPGQGLQFLFEYFSETQRNKGNFPGRFSGRQFSNSRSEMNVSTLELGDSALYLCASSYLGRDRAIHEQYFGPGTRLTVTEDLKNVFPPEVAVFEPSEAEISHTQKATLVCLATGFYPDHVELSWWVNGKEVHSGVSTDPQPLKEQPALNDSRYCLSSRLRVSATFWQNPRNHFRCQVQFYGLSENDEWTQDRAKPVTQIVSAEAWGRADCGFTSESYQQGVLSATILYEILLGKATLYAVLVSALVLMAMVKRKDSRG
A1101_IVTDFSVIK CAVQGILTGGGNKLTF CASSLYKSSYNEQFF VSGLRGLFWYRQ EKEKERLKAT MDHENMFWYRQD EKGDIPEGYS TRAV20 TRAJ10 TRBV28 TRBJ2-1 None IVTDFSVIK CASSLYKSSYNEQFF_CAVQGILTGGGNKLTF_IVTDFSVIK CASSLYKSSYNEQFF_CAVQGILTGGGNKLTF CASSLYKSSYNEQFF_CAVQGILTGGGNKLTF 1 MEKMLECAFIVLWLQLGWLSGEDQVTQSPEALRLQEGESSSLNCSYTVSGLRGLFWYRQDPGKGPEFLFTLYSAGEEKEKERLKATLTKKESFLHITAPKPEDSATYLCAVQGILTGGGNKLTFGTGTQLKVELNIQNPDPAVYQLRDSKSSDKSVCLFTDFDSQTNVSQSKDSDVYITDKTVLDMRSMDFKSNSAVAWSNKSDFACANAFNNSIIPEDTFFPSPESSCDVKLVEKSFETDTNLNFQNLSVIGFRILLLKVAGFNLLMTLRLWSS MGIRLLCRVAFCFLAVGLVDVKVTQSSRYLVKRTGEKVFLECVQDMDHENMFWYRQDPGLGLRLIYFSYDVKMKEKGDIPEGYSVSREKKERFSLILESASTNQTSMYLCASSLYKSSYNEQFFGPGTRLTVLEDLKNVFPPEVAVFEPSEAEISHTQKATLVCLATGFYPDHVELSWWVNGKEVHSGVSTDPQPLKEQPALNDSRYCLSSRLRVSATFWQNPRNHFRCQVQFYGLSENDEWTQDRAKPVTQIVSAEAWGRADCGFTSESYQQGVLSATILYEILLGKATLYAVLVSALVLMAMVKRKDSRG
A1101_AVFDRKSDAK CIVRGSGNTGKLIF CASSLVRGGHYNEQFF HSTISGNEYVYW NNETNEMASL SGHATLYWYQQI DDSQLPKDRF TRAV26-1 TRAJ37 TRBV11-2 TRBJ2-1 TRBD1 AVFDRKSDAK CASSLVRGGHYNEQFF_CIVRGSGNTGKLIF_AVFDRKSDAK CASSLVRGGHYNEQFF_CIVRGSGNTGKLIF CASSLVRGGHYNEQFF_CIVRGSGNTGKLIF 1 MRLVARVTVFLTFGTIIDAKTTQPPSMDCAEGRAANLPCNHSTISGNEYVYWYRQIHSQGPQYIIHGLKNNETNEMASLIITEDRKSSTLILPHATLRDTAVYYCIVRGSGNTGKLIFGQGTTLQVKPDIQNPDPAVYQLRDSKSSDKSVCLFTDFDSQTNVSQSKDSDVYITDKTVLDMRSMDFKSNSAVAWSNKSDFACANAFNNSIIPEDTFFPSPESSCDVKLVEKSFETDTNLNFQNLSVIGFRILLLKVAGFNLLMTLRLWSS MGTRLLCWAALCLLGAELTEAGVAQSPRYKIIEKRQSVAFWCNPISGHATLYWYQQILGQGPKLLIQFQNNGVVDDSQLPKDRFSAERLKGVDSTLKIQPAKLEDSAVYLCASSLVRGGHYNEQFFGPGTRLTVLEDLKNVFPPEVAVFEPSEAEISHTQKATLVCLATGFYPDHVELSWWVNGKEVHSGVSTDPQPLKEQPALNDSRYCLSSRLRVSATFWQNPRNHFRCQVQFYGLSENDEWTQDRAKPVTQIVSAEAWGRADCGFTSESYQQGVLSATILYEILLGKATLYAVLVSALVLMAMVKRKDSRG
A0301_KLGGALQAK CVVKTGANNLFF CSVDLRGPGHGYTF NSASQSFFWYRQ EDGRFTAQLN SQVTMMFWYRQQ TYESGFVIDK TRAV12-1 TRAJ36 TRBV29-1 TRBJ1-2 TRBD1 KLGGALQAK CSVDLRGPGHGYTF_CVVKTGANNLFF_KLGGALQAK CSVDLRGPGHGYTF_CVVKTGANNLFF CSVDLRGPGHGYTF_CVVKTGANNLFF 1 MISLRVLLVILWLQLSWVWSQRKEVEQDPGPFNVPEGATVAFNCTYSNSASQSFFWYRQDCRKEPKLLMSVYSSGNEDGRFTAQLNRASQYISLLIRDSKLSDSATYLCVVKTGANNLFFGTGTRLTVIPYIQNPDPAVYQLRDSKSSDKSVCLFTDFDSQTNVSQSKDSDVYITDKTVLDMRSMDFKSNSAVAWSNKSDFACANAFNNSIIPEDTFFPSPESSCDVKLVEKSFETDTNLNFQNLSVIGFRILLLKVAGFNLLMTLRLWSS MLSLLLLLLGLGSVFSAVISQKPSRDICQRGTSLTIQCQVDSQVTMMFWYRQQPGQSLTLIATANQGSEATYESGFVIDKFPISRPNLTFSTLTVSNMSPEDSSIYLCSVDLRGPGHGYTFGSGTRLTVVEDLNKVFPPEVAVFEPSEAEISHTQKATLVCLATGFFPDHVELSWWVNGKEVHSGVSTDPQPLKEQPALNDSRYCLSSRLRVSATFWQNPRNHFRCQVQFYGLSENDEWTQDRAKPVTQIVSAEAWGRADCGFTSVSYQQGVLSATILYEILLGKATLYAVLVSALVLMAMVKRKDF
A0301_KLGGALQAK CAVNSGYGGATNKLIF CASSQERQVQPQHF DRGSQSFFWYRQ KEDGRFTAQL LGHDTMYWYKQD INETVPNRFS TRAV12-2 TRAJ32 TRBV3-1 TRBJ1-5 TRBD2 KLGGALQAK CASSQERQVQPQHF_CAVNSGYGGATNKLIF_KLGGALQAK CASSQERQVQPQHF_CAVNSGYGGATNKLIF CASSQERQVQPQHF_CAVNSGYGGATNKLIF 1 MKSLRVLLVILWLQLSWVWSQQKEVEQNSGPLSVPEGAIASLNCTYSDRGSQSFFWYRQYSGKSPELIMFIYSNGDKEDGRFTAQLNKASQYVSLLIRDSQPSDSATYLCAVNSGYGGATNKLIFGTGTLLAVQPNIQNPDPAVYQLRDSKSSDKSVCLFTDFDSQTNVSQSKDSDVYITDKTVLDMRSMDFKSNSAVAWSNKSDFACANAFNNSIIPEDTFFPSPESSCDVKLVEKSFETDTNLNFQNLSVIGFRILLLKVAGFNLLMTLRLWSS MGCRLLCCVVFCLLQAGPLDTAVSQTPKYLVTQMGNDKSIKCEQNLGHDTMYWYKQDSKKFLKIMFSYNNKELIINETVPNRFSPKSPDKAHLNLHINSLELGDSAVYFCASSQERQVQPQHFGDGTRLSILEDLNKVFPPEVAVFEPSEAEISHTQKATLVCLATGFFPDHVELSWWVNGKEVHSGVSTDPQPLKEQPALNDSRYCLSSRLRVSATFWQNPRNHFRCQVQFYGLSENDEWTQDRAKPVTQIVSAEAWGRADCGFTSVSYQQGVLSATILYEILLGKATLYAVLVSALVLMAMVKRKDF
A0201_ELAGIGILTV CAVSSNSGGYQKVTF CASNMGGLLSTDTQYF VSGNPYLFWYVQ LVKGSYGFEA SGHVSLFWYQQA DKSGLPSDRF TRAV3 TRAJ13 TRBV7-8 TRBJ2-3 TRBD2 ELAGIGILTV CASNMGGLLSTDTQYF_CAVSSNSGGYQKVTF_ELAGIGILTV CASNMGGLLSTDTQYF_CAVSSNSGGYQKVTF CASNMGGLLSTDTQYF_CAVSSNSGGYQKVTF 1 MASAPISMLAMLFTLSGLRAQSVAQPEDQVNVAEGNPLTVKCTYSVSGNPYLFWYVQYPNRGLQFLLKYITGDNLVKGSYGFEAEFNKSQTSFHLKKPSALVSDSALYFCAVSSNSGGYQKVTFGIGTKLQVIPNIQNPDPAVYQLRDSKSSDKSVCLFTDFDSQTNVSQSKDSDVYITDKTVLDMRSMDFKSNSAVAWSNKSDFACANAFNNSIIPEDTFFPSPESSCDVKLVEKSFETDTNLNFQNLSVIGFRILLLKVAGFNLLMTLRLWSS MGTRLLCWVVLGFLGTDHTGAGVSQSPRYKVAKRGQDVALRCDPISGHVSLFWYQQALGQGPEFLTYFQNEAQLDKSGLPSDRFFAERPEGSVSTLKIQRTQQEDSAVYLCASNMGGLLSTDTQYFGPGTRLTVLEDLKNVFPPEVAVFEPSEAEISHTQKATLVCLATGFYPDHVELSWWVNGKEVHSGVSTDPQPLKEQPALNDSRYCLSSRLRVSATFWQNPRNHFRCQVQFYGLSENDEWTQDRAKPVTQIVSAEAWGRADCGFTSESYQQGVLSATILYEILLGKATLYAVLVSALVLMAMVKRKDSRG
A0201_GILGFVFTL CAGAFGSSNTGKLIF CASSIRSSYEQFF SVFSSLQWYRQE KKLKRLTFQF LNHDAMYWYRQD QKGDIAEGYS TRAV27 TRAJ37 TRBV19 TRBJ2-1 None GILGFVFTL CASSIRSSYEQFF_CAGAFGSSNTGKLIF_GILGFVFTL CASSIRSSYEQFF_CAGAFGSSNTGKLIF CASSIRSSYEQFF_CAGAFGSSNTGKLIF 1 MVLKFSVSILWIQLAWVSTQLLEQSPQFLSIQEGENLTVYCNSSSVFSSLQWYRQEPGEGPVLLVTVVTGGEVKKLKRLTFQFGDARKDSSLHITAAQPGDTGLYLCAGAFGSSNTGKLIFGQGTTLQVKPDIQNPDPAVYQLRDSKSSDKSVCLFTDFDSQTNVSQSKDSDVYITDKTVLDMRSMDFKSNSAVAWSNKSDFACANAFNNSIIPEDTFFPSPESSCDVKLVEKSFETDTNLNFQNLSVIGFRILLLKVAGFNLLMTLRLWSS MSNQVLCCVVLCFLGANTVDGGITQSPKYLFRKEGQNVTLSCEQNLNHDAMYWYRQDPGQGLRLIYYSQIVNDFQKGDIAEGYSVSREKKESFPLTVTSAQKNPTAFYLCASSIRSSYEQFFGPGTRLTVLEDLKNVFPPEVAVFEPSEAEISHTQKATLVCLATGFYPDHVELSWWVNGKEVHSGVSTDPQPLKEQPALNDSRYCLSSRLRVSATFWQNPRNHFRCQVQFYGLSENDEWTQDRAKPVTQIVSAEAWGRADCGFTSESYQQGVLSATILYEILLGKATLYAVLVSALVLMAMVKRKDSRG
A0301_KLGGALQAK CALSEANAGGTSYGKLTF CASKETGATEAFF TRDTTYYLFWYK EQNEISGRYS LNHDAMYWYRQD QKGDIAEGYS TRAV19 TRAJ52 TRBV19 TRBJ1-1 TRBD1 KLGGALQAK CASKETGATEAFF_CALSEANAGGTSYGKLTF_KLGGALQAK CASKETGATEAFF_CALSEANAGGTSYGKLTF CASKETGATEAFF_CALSEANAGGTSYGKLTF 1 MLTASLLRAVIASICVVSSMAQKVTQAQTEISVVEKEDVTLDCVYETRDTTYYLFWYKQPPSGELVFLIRRNSFDEQNEISGRYSWNFQKSTSSFNFTITASQVVDSAVYFCALSEANAGGTSYGKLTFGQGTILTVHPNIQNPDPAVYQLRDSKSSDKSVCLFTDFDSQTNVSQSKDSDVYITDKTVLDMRSMDFKSNSAVAWSNKSDFACANAFNNSIIPEDTFFPSPESSCDVKLVEKSFETDTNLNFQNLSVIGFRILLLKVAGFNLLMTLRLWSS MSNQVLCCVVLCFLGANTVDGGITQSPKYLFRKEGQNVTLSCEQNLNHDAMYWYRQDPGQGLRLIYYSQIVNDFQKGDIAEGYSVSREKKESFPLTVTSAQKNPTAFYLCASKETGATEAFFGQGTRLTVVEDLNKVFPPEVAVFEPSEAEISHTQKATLVCLATGFFPDHVELSWWVNGKEVHSGVSTDPQPLKEQPALNDSRYCLSSRLRVSATFWQNPRNHFRCQVQFYGLSENDEWTQDRAKPVTQIVSAEAWGRADCGFTSVSYQQGVLSATILYEILLGKATLYAVLVSALVLMAMVKRKDF
A1101_AVFDRKSDAK CAGVGVNTGKLIF CASSPFFRNSASTDTQYF SVFSSLQWYRQE KKLKRLTFQF MNHNYMYWYRQD DKGEVPNGYN TRAV27 TRAJ37 TRBV6-6 TRBJ2-3 TRBD2 AVFDRKSDAK CASSPFFRNSASTDTQYF_CAGVGVNTGKLIF_AVFDRKSDAK CASSPFFRNSASTDTQYF_CAGVGVNTGKLIF CASSPFFRNSASTDTQYF_CAGVGVNTGKLIF 1 MVLKFSVSILWIQLAWVSTQLLEQSPQFLSIQEGENLTVYCNSSSVFSSLQWYRQEPGEGPVLLVTVVTGGEVKKLKRLTFQFGDARKDSSLHITAAQPGDTGLYLCAGVGVNTGKLIFGQGTTLQVKPDIQNPDPAVYQLRDSKSSDKSVCLFTDFDSQTNVSQSKDSDVYITDKTVLDMRSMDFKSNSAVAWSNKSDFACANAFNNSIIPEDTFFPSPESSCDVKLVEKSFETDTNLNFQNLSVIGFRILLLKVAGFNLLMTLRLWSS MSISLLCCAAFPLLWAGPVNAGVTQTPKFRILKIGQSMTLQCTQDMNHNYMYWYRQDPGMGLKLIYYSVGAGITDKGEVPNGYNVSRSTTEDFPLRLELAAPSQTSVYFCASSPFFRNSASTDTQYFGPGTRLTVLEDLKNVFPPEVAVFEPSEAEISHTQKATLVCLATGFYPDHVELSWWVNGKEVHSGVSTDPQPLKEQPALNDSRYCLSSRLRVSATFWQNPRNHFRCQVQFYGLSENDEWTQDRAKPVTQIVSAEAWGRADCGFTSESYQQGVLSATILYEILLGKATLYAVLVSALVLMAMVKRKDSRG
A0201_ELAGIGILTV CAVNGGGATNKLIF CAIPGPSNTEAFF DRGSQSFFWYRQ KEDGRFTAQL MDHENMFWYRQD EKGDIPEGYS TRAV12-2 TRAJ32 TRBV28 TRBJ1-1 None ELAGIGILTV CAIPGPSNTEAFF_CAVNGGGATNKLIF_ELAGIGILTV CAIPGPSNTEAFF_CAVNGGGATNKLIF CAIPGPSNTEAFF_CAVNGGGATNKLIF 1 MKSLRVLLVILWLQLSWVWSQQKEVEQNSGPLSVPEGAIASLNCTYSDRGSQSFFWYRQYSGKSPELIMFIYSNGDKEDGRFTAQLNKASQYVSLLIRDSQPSDSATYLCAVNGGGATNKLIFGTGTLLAVQPNIQNPDPAVYQLRDSKSSDKSVCLFTDFDSQTNVSQSKDSDVYITDKTVLDMRSMDFKSNSAVAWSNKSDFACANAFNNSIIPEDTFFPSPESSCDVKLVEKSFETDTNLNFQNLSVIGFRILLLKVAGFNLLMTLRLWSS MGIRLLCRVAFCFLAVGLVDVKVTQSSRYLVKRTGEKVFLECVQDMDHENMFWYRQDPGLGLRLIYFSYDVKMKEKGDIPEGYSVSREKKERFSLILESASTNQTSMYLCAIPGPSNTEAFFGQGTRLTVVEDLNKVFPPEVAVFEPSEAEISHTQKATLVCLATGFFPDHVELSWWVNGKEVHSGVSTDPQPLKEQPALNDSRYCLSSRLRVSATFWQNPRNHFRCQVQFYGLSENDEWTQDRAKPVTQIVSAEAWGRADCGFTSVSYQQGVLSATILYEILLGKATLYAVLVSALVLMAMVKRKDF
B0801_RAKFKQLL CAASETSYDKVIF CASIVRNDRDPTGELFF DSASNYFPWYKQ EKKDQRIAVT SGHNSLFWYRQT DDSGMPEDRF TRAV13-1 TRAJ50 TRBV12-3 TRBJ2-2 TRBD1 RAKFKQLL CASIVRNDRDPTGELFF_CAASETSYDKVIF_RAKFKQLL CASIVRNDRDPTGELFF_CAASETSYDKVIF CASIVRNDRDPTGELFF_CAASETSYDKVIF 1 MTSIRAVFIFLWLQLDLVNGENVEQHPSTLSVQEGDSAVIKCTYSDSASNYFPWYKQELGKGPQLIIDIRSNVGEKKDQRIAVTLNKTAKHFSLHITETQPEDSAVYFCAASETSYDKVIFGPGTSLSVIPNIQNPDPAVYQLRDSKSSDKSVCLFTDFDSQTNVSQSKDSDVYITDKTVLDMRSMDFKSNSAVAWSNKSDFACANAFNNSIIPEDTFFPSPESSCDVKLVEKSFETDTNLNFQNLSVIGFRILLLKVAGFNLLMTLRLWSS MDSWTFCCVSLCILVAKHTDAGVIQSPRHEVTEMGQEVTLRCKPISGHNSLFWYRQTMMRGLELLIYFNNNVPIDDSGMPEDRFSAKMPNASFSTLKIQPSEPRDSAVYFCASIVRNDRDPTGELFFGEGSRLTVLEDLKNVFPPEVAVFEPSEAEISHTQKATLVCLATGFYPDHVELSWWVNGKEVHSGVSTDPQPLKEQPALNDSRYCLSSRLRVSATFWQNPRNHFRCQVQFYGLSENDEWTQDRAKPVTQIVSAEAWGRADCGFTSESYQQGVLSATILYEILLGKATLYAVLVSALVLMAMVKRKDSRG
A0201_LLFGYPVYV CAVMGAGGTSYGKLTF CASSIGSGEAFF YGGTVNLFWYVQ LVKGIKGFEA LNHDAMYWYRQD QKGDIAEGYS TRAV8-1 TRAJ52 TRBV19 TRBJ1-1 TRBD1 LLFGYPVYV CASSIGSGEAFF_CAVMGAGGTSYGKLTF_LLFGYPVYV CASSIGSGEAFF_CAVMGAGGTSYGKLTF CASSIGSGEAFF_CAVMGAGGTSYGKLTF 1 MLLLLIPVLGMIFALRDARAQSVSQHNHHVILSEAASLELGCNYSYGGTVNLFWYVQYPGQHLQLLLKYFSGDPLVKGIKGFEAEFIKSKFSFNLRKPSVQWSDTAEYFCAVMGAGGTSYGKLTFGQGTILTVHPNIQNPDPAVYQLRDSKSSDKSVCLFTDFDSQTNVSQSKDSDVYITDKTVLDMRSMDFKSNSAVAWSNKSDFACANAFNNSIIPEDTFFPSPESSCDVKLVEKSFETDTNLNFQNLSVIGFRILLLKVAGFNLLMTLRLWSS MSNQVLCCVVLCFLGANTVDGGITQSPKYLFRKEGQNVTLSCEQNLNHDAMYWYRQDPGQGLRLIYYSQIVNDFQKGDIAEGYSVSREKKESFPLTVTSAQKNPTAFYLCASSIGSGEAFFGQGTRLTVVEDLNKVFPPEVAVFEPSEAEISHTQKATLVCLATGFFPDHVELSWWVNGKEVHSGVSTDPQPLKEQPALNDSRYCLSSRLRVSATFWQNPRNHFRCQVQFYGLSENDEWTQDRAKPVTQIVSAEAWGRADCGFTSVSYQQGVLSATILYEILLGKATLYAVLVSALVLMAMVKRKDF
B0801_RAKFKQLL CAASEGGFKTIF CASSSRDGGTDTQYF DSASNYFPWYKQ EKKDQRIAVT SEHNRLYWYRQT EKSRLLSDRF TRAV13-1 TRAJ9 TRBV7-9 TRBJ2-3 TRBD1 RAKFKQLL CASSSRDGGTDTQYF_CAASEGGFKTIF_RAKFKQLL CASSSRDGGTDTQYF_CAASEGGFKTIF CASSSRDGGTDTQYF_CAASEGGFKTIF 1 MTSIRAVFIFLWLQLDLVNGENVEQHPSTLSVQEGDSAVIKCTYSDSASNYFPWYKQELGKGPQLIIDIRSNVGEKKDQRIAVTLNKTAKHFSLHITETQPEDSAVYFCAASEGGFKTIFGAGTRLFVKANIQNPDPAVYQLRDSKSSDKSVCLFTDFDSQTNVSQSKDSDVYITDKTVLDMRSMDFKSNSAVAWSNKSDFACANAFNNSIIPEDTFFPSPESSCDVKLVEKSFETDTNLNFQNLSVIGFRILLLKVAGFNLLMTLRLWSS MGTSLLCWMALCLLGADHADTGVSQNPRHKITKRGQNVTFRCDPISEHNRLYWYRQTLGQGPEFLTYFQNEAQLEKSRLLSDRFSAERPKGSFSTLEIQRTEQGDSAMYLCASSSRDGGTDTQYFGPGTRLTVLEDLKNVFPPEVAVFEPSEAEISHTQKATLVCLATGFYPDHVELSWWVNGKEVHSGVSTDPQPLKEQPALNDSRYCLSSRLRVSATFWQNPRNHFRCQVQFYGLSENDEWTQDRAKPVTQIVSAEAWGRADCGFTSESYQQGVLSATILYEILLGKATLYAVLVSALVLMAMVKRKDSRG
A1101_AVFDRKSDAK CAVSLTGANSKLTF CASSGTGRYEKLFF SSVPPYLFWYVQ LVKGINGFEA SGHRSVSWYQQT NKGNFPGRFS TRAV8-4 TRAJ56 TRBV5-1 TRBJ1-4 TRBD1 AVFDRKSDAK CASSGTGRYEKLFF_CAVSLTGANSKLTF_AVFDRKSDAK CASSGTGRYEKLFF_CAVSLTGANSKLTF CASSGTGRYEKLFF_CAVSLTGANSKLTF 1 MLLLLVPVLEVIFTLGGTRAQSVTQLGSHVSVSEGALVLLRCNYSSSVPPYLFWYVQYPNQGLQLLLKYTSAATLVKGINGFEAEFKKSETSFHLTKPSAHMSDAAEYFCAVSLTGANSKLTFGKGITLSVRPDIQNPDPAVYQLRDSKSSDKSVCLFTDFDSQTNVSQSKDSDVYITDKTVLDMRSMDFKSNSAVAWSNKSDFACANAFNNSIIPEDTFFPSPESSCDVKLVEKSFETDTNLNFQNLSVIGFRILLLKVAGFNLLMTLRLWSS MGSRLLCWVLLCLLGAGPVKAGVTQTPRYLIKTRGQQVTLSCSPISGHRSVSWYQQTPGQGLQFLFEYFSETQRNKGNFPGRFSGRQFSNSRSEMNVSTLELGDSALYLCASSGTGRYEKLFFGSGTQLSVLEDLNKVFPPEVAVFEPSEAEISHTQKATLVCLATGFFPDHVELSWWVNGKEVHSGVSTDPQPLKEQPALNDSRYCLSSRLRVSATFWQNPRNHFRCQVQFYGLSENDEWTQDRAKPVTQIVSAEAWGRADCGFTSVSYQQGVLSATILYEILLGKATLYAVLVSALVLMAMVKRKDF
A1101_AVFDRKSDAK CAVTDSNYQLIW CASSQEGGGMYNEQFF YQTSGFNGLFWY GLEEKGRFSS LGHNAMYWYKQS ENNSVPSRFS TRAV1-2 TRAJ33 TRBV4-3 TRBJ2-1 TRBD2 AVFDRKSDAK CASSQEGGGMYNEQFF_CAVTDSNYQLIW_AVFDRKSDAK CASSQEGGGMYNEQFF_CAVTDSNYQLIW CASSQEGGGMYNEQFF_CAVTDSNYQLIW 1 MWGVFLLYVSMKMGGTTGQNIDQPTEMTATEGAIVQINCTYQTSGFNGLFWYQQHAGEAPTFLSYNVLDGLEEKGRFSSFLSRSKGYSYLLLKELQMKDSASYLCAVTDSNYQLIWGAGTKLIIKPDIQNPDPAVYQLRDSKSSDKSVCLFTDFDSQTNVSQSKDSDVYITDKTVLDMRSMDFKSNSAVAWSNKSDFACANAFNNSIIPEDTFFPSPESSCDVKLVEKSFETDTNLNFQNLSVIGFRILLLKVAGFNLLMTLRLWSS MGCRLLCCAVLCLLGAGELVPMETGVTQTPRHLVMGMTNKKSLKCEQHLGHNAMYWYKQSAKKPLELMFVYSLEERVENNSVPSRFSPECPNSSHLFLHLHTLQPEDSALYLCASSQEGGGMYNEQFFGPGTRLTVLEDLKNVFPPEVAVFEPSEAEISHTQKATLVCLATGFYPDHVELSWWVNGKEVHSGVSTDPQPLKEQPALNDSRYCLSSRLRVSATFWQNPRNHFRCQVQFYGLSENDEWTQDRAKPVTQIVSAEAWGRADCGFTSESYQQGVLSATILYEILLGKATLYAVLVSALVLMAMVKRKDSRG
A1101_AVFDRKSDAK CATRDDKIIF CASSPGTPYEQYF NSAFQYFMWYRQ KEDGRFTAQV SGHDYLFWYRQT DDSGMPEDRF TRAV12-3 TRAJ30 TRBV12-4 TRBJ2-7 TRBD2 AVFDRKSDAK CASSPGTPYEQYF_CATRDDKIIF_AVFDRKSDAK CASSPGTPYEQYF_CATRDDKIIF CASSPGTPYEQYF_CATRDDKIIF 1 MMKSLRVLLVILWLQLSWVWSQQKEVEQDPGPLSVPEGAIVSLNCTYSNSAFQYFMWYRQYSRKGPELLMYTYSSGNKEDGRFTAQVDKSSKYISLFIRDSQPSDSATYLCATRDDKIIFGKGTRLHILPNIQNPDPAVYQLRDSKSSDKSVCLFTDFDSQTNVSQSKDSDVYITDKTVLDMRSMDFKSNSAVAWSNKSDFACANAFNNSIIPEDTFFPSPESSCDVKLVEKSFETDTNLNFQNLSVIGFRILLLKVAGFNLLMTLRLWSS MGSWTLCCVSLCILVAKHTDAGVIQSPRHEVTEMGQEVTLRCKPISGHDYLFWYRQTMMRGLELLIYFNNNVPIDDSGMPEDRFSAKMPNASFSTLKIQPSEPRDSAVYFCASSPGTPYEQYFGPGTRLTVTEDLKNVFPPEVAVFEPSEAEISHTQKATLVCLATGFYPDHVELSWWVNGKEVHSGVSTDPQPLKEQPALNDSRYCLSSRLRVSATFWQNPRNHFRCQVQFYGLSENDEWTQDRAKPVTQIVSAEAWGRADCGFTSESYQQGVLSATILYEILLGKATLYAVLVSALVLMAMVKRKDSRG
B0801_RAKFKQLL CAVALFSGGYNKLIF CASSLYAPGTGVYNEQFF DRGSQSFFWYRQ KEDGRFTAQL SGHVSLYWYRQA DKSGLPNDRF TRAV12-2 TRAJ4 TRBV7-6 TRBJ2-1 TRBD1 RAKFKQLL CASSLYAPGTGVYNEQFF_CAVALFSGGYNKLIF_RAKFKQLL CASSLYAPGTGVYNEQFF_CAVALFSGGYNKLIF CASSLYAPGTGVYNEQFF_CAVALFSGGYNKLIF 7 MKSLRVLLVILWLQLSWVWSQQKEVEQNSGPLSVPEGAIASLNCTYSDRGSQSFFWYRQYSGKSPELIMFIYSNGDKEDGRFTAQLNKASQYVSLLIRDSQPSDSATYLCAVALFSGGYNKLIFGAGTRLAVHPYIQNPDPAVYQLRDSKSSDKSVCLFTDFDSQTNVSQSKDSDVYITDKTVLDMRSMDFKSNSAVAWSNKSDFACANAFNNSIIPEDTFFPSPESSCDVKLVEKSFETDTNLNFQNLSVIGFRILLLKVAGFNLLMTLRLWSS MGTSLLCWVVLGFLGTDHTGAGVSQSPRYKVTKRGQDVALRCDPISGHVSLYWYRQALGQGPEFLTYFNYEAQQDKSGLPNDRFSAERPEGSISTLTIQRTEQRDSAMYRCASSLYAPGTGVYNEQFFGPGTRLTVLEDLKNVFPPEVAVFEPSEAEISHTQKATLVCLATGFYPDHVELSWWVNGKEVHSGVSTDPQPLKEQPALNDSRYCLSSRLRVSATFWQNPRNHFRCQVQFYGLSENDEWTQDRAKPVTQIVSAEAWGRADCGFTSESYQQGVLSATILYEILLGKATLYAVLVSALVLMAMVKRKDSRG
A0201_ELAGIGILTV CAVKNARLMF CSARDLGSGTGELFF DRGSQSFFWYRQ KEDGRFTAQL DFQATTMFWYRQ ATYEQGVEKD TRAV12-2 TRAJ31 TRBV20-1 TRBJ2-2 NA ELAGIGILTV CSARDLGSGTGELFF_CAVKNARLMF_ELAGIGILTV CSARDLGSGTGELFF_CAVKNARLMF CSARDLGSGTGELFF_CAVKNARLMF NA MKSLRVLLVILWLQLSWVWSQQKEVEQNSGPLSVPEGAIASLNCTYSDRGSQSFFWYRQYSGKSPELIMFIYSNGDKEDGRFTAQLNKASQYVSLLIRDSQPSDSATYLCAVKNARLMFGDGTQLVVKPNIQNPDPAVYQLRDSKSSDKSVCLFTDFDSQTNVSQSKDSDVYITDKTVLDMRSMDFKSNSAVAWSNKSDFACANAFNNSIIPEDTFFPSPESSCDVKLVEKSFETDTNLNFQNLSVIGFRILLLKVAGFNLLMTLRLWSS MLLLLLLLGPGISLLLPGSLAGSGLGAVVSQHPSWVICKSGTSVKIECRSLDFQATTMFWYRQFPKQSLMLMATSNEGSKATYEQGVEKDKFLINHASLTLSTLTVTSAHPEDSSFYICSARDLGSGTGELFFGEGSRLTVLEDLKNVFPPEVAVFEPSEAEISHTQKATLVCLATGFYPDHVELSWWVNGKEVHSGVSTDPQPLKEQPALNDSRYCLSSRLRVSATFWQNPRNHFRCQVQFYGLSENDEWTQDRAKPVTQIVSAEAWGRADCGFTSESYQQGVLSATILYEILLGKATLYAVLVSALVLMAMVKRKDSRG
A0201_ELAGIGILTV CAVNGGSNSGYALNF CASSYGTGNGYTF DRGSQSFFWYRQ KEDGRFTAQL MNHEYMYWYRQD AKGEVPDGYN TRAV12-2 TRAJ41 TRBV6-3 TRBJ1-2 NA ELAGIGILTV CASSYGTGNGYTF_CAVNGGSNSGYALNF_ELAGIGILTV CASSYGTGNGYTF_CAVNGGSNSGYALNF CASSYGTGNGYTF_CAVNGGSNSGYALNF NA MKSLRVLLVILWLQLSWVWSQQKEVEQNSGPLSVPEGAIASLNCTYSDRGSQSFFWYRQYSGKSPELIMFIYSNGDKEDGRFTAQLNKASQYVSLLIRDSQPSDSATYLCAVNGGSNSGYALNFGKGTSLLVTPHIQNPDPAVYQLRDSKSSDKSVCLFTDFDSQTNVSQSKDSDVYITDKTVLDMRSMDFKSNSAVAWSNKSDFACANAFNNSIIPEDTFFPSPESSCDVKLVEKSFETDTNLNFQNLSVIGFRILLLKVAGFNLLMTLRLWSS MSLGLLCCGAFSLLWAGPVNAGVTQTPKFRVLKTGQSMTLLCAQDMNHEYMYWYRQDPGMGLRLIHYSVGEGTTAKGEVPDGYNVSRLKKQNFLLGLESAAPSQTSVYFCASSYGTGNGYTFGSGTRLTVVEDLNKVFPPEVAVFEPSEAEISHTQKATLVCLATGFFPDHVELSWWVNGKEVHSGVSTDPQPLKEQPALNDSRYCLSSRLRVSATFWQNPRNHFRCQVQFYGLSENDEWTQDRAKPVTQIVSAEAWGRADCGFTSVSYQQGVLSATILYEILLGKATLYAVLVSALVLMAMVKRKDF
B0801_RAKFKQLL CADSGGGADGLTF CASSSEGQVAKNIQYF NSASDYFIWYKQ KRQGQRVTVL SGHDTVSWYQQA QRGNFPDRFS TRAV13-2 TRAJ45 TRBV5-6 TRBJ2-4 TRBD1 RAKFKQLL CASSSEGQVAKNIQYF_CADSGGGADGLTF_RAKFKQLL CASSSEGQVAKNIQYF_CADSGGGADGLTF CASSSEGQVAKNIQYF_CADSGGGADGLTF 1 MAGIRALFMYLWLQLDWVSRGESVGLHLPTLSVQEGDNSIINCAYSNSASDYFIWYKQESGKGPQFIIDIRSNMDKRQGQRVTVLLNKTVKHLSLQIAATQPGDSAVYFCADSGGGADGLTFGKGTHLIIQPYIQNPDPAVYQLRDSKSSDKSVCLFTDFDSQTNVSQSKDSDVYITDKTVLDMRSMDFKSNSAVAWSNKSDFACANAFNNSIIPEDTFFPSPESSCDVKLVEKSFETDTNLNFQNLSVIGFRILLLKVAGFNLLMTLRLWSS MGPGLLCWALLCLLGAGLVDAGVTQSPTHLIKTRGQQVTLRCSPKSGHDTVSWYQQALGQGPQFIFQYYEEEERQRGNFPDRFSGHQFPNYSSELNVNALLLGDSALYLCASSSEGQVAKNIQYFGAGTRLSVLEDLKNVFPPEVAVFEPSEAEISHTQKATLVCLATGFYPDHVELSWWVNGKEVHSGVSTDPQPLKEQPALNDSRYCLSSRLRVSATFWQNPRNHFRCQVQFYGLSENDEWTQDRAKPVTQIVSAEAWGRADCGFTSESYQQGVLSATILYEILLGKATLYAVLVSALVLMAMVKRKDSRG
A0201_GILGFVFTL CAGGGSQGNLIF CASSDRSGTEQYF SVFSSLQWYRQE KKLKRLTFQF LNHDAMYWYRQD QKGDIAEGYS TRAV27 TRAJ42 TRBV19 TRBJ2-7 TRBD2 GILGFVFTL CASSDRSGTEQYF_CAGGGSQGNLIF_GILGFVFTL CASSDRSGTEQYF_CAGGGSQGNLIF CASSDRSGTEQYF_CAGGGSQGNLIF 1 MVLKFSVSILWIQLAWVSTQLLEQSPQFLSIQEGENLTVYCNSSSVFSSLQWYRQEPGEGPVLLVTVVTGGEVKKLKRLTFQFGDARKDSSLHITAAQPGDTGLYLCAGGGSQGNLIFGKGTKLSVKPNIQNPDPAVYQLRDSKSSDKSVCLFTDFDSQTNVSQSKDSDVYITDKTVLDMRSMDFKSNSAVAWSNKSDFACANAFNNSIIPEDTFFPSPESSCDVKLVEKSFETDTNLNFQNLSVIGFRILLLKVAGFNLLMTLRLWSS MSNQVLCCVVLCFLGANTVDGGITQSPKYLFRKEGQNVTLSCEQNLNHDAMYWYRQDPGQGLRLIYYSQIVNDFQKGDIAEGYSVSREKKESFPLTVTSAQKNPTAFYLCASSDRSGTEQYFGPGTRLTVTEDLKNVFPPEVAVFEPSEAEISHTQKATLVCLATGFYPDHVELSWWVNGKEVHSGVSTDPQPLKEQPALNDSRYCLSSRLRVSATFWQNPRNHFRCQVQFYGLSENDEWTQDRAKPVTQIVSAEAWGRADCGFTSESYQQGVLSATILYEILLGKATLYAVLVSALVLMAMVKRKDSRG
A0201_GILGFVFTL CAVRGTGANNLFF CASSPKDIRVYNEQFF YQTSGFNGLFWY GLEEKGRFSS SGDLSVYWYQQS AKGNILERFS TRAV1-2 TRAJ36 TRBV9 TRBJ2-1 TRBD1 GILGFVFTL CASSPKDIRVYNEQFF_CAVRGTGANNLFF_GILGFVFTL CASSPKDIRVYNEQFF_CAVRGTGANNLFF CASSPKDIRVYNEQFF_CAVRGTGANNLFF 1 MWGVFLLYVSMKMGGTTGQNIDQPTEMTATEGAIVQINCTYQTSGFNGLFWYQQHAGEAPTFLSYNVLDGLEEKGRFSSFLSRSKGYSYLLLKELQMKDSASYLCAVRGTGANNLFFGTGTRLTVIPYIQNPDPAVYQLRDSKSSDKSVCLFTDFDSQTNVSQSKDSDVYITDKTVLDMRSMDFKSNSAVAWSNKSDFACANAFNNSIIPEDTFFPSPESSCDVKLVEKSFETDTNLNFQNLSVIGFRILLLKVAGFNLLMTLRLWSS MGFRLLCCVAFCLLGAGPVDSGVTQTPKHLITATGQRVTLRCSPRSGDLSVYWYQQSLDQGLQFLIQYYNGEERAKGNILERFSAQQFPDLHSELNLSSLELGDSALYFCASSPKDIRVYNEQFFGPGTRLTVLEDLKNVFPPEVAVFEPSEAEISHTQKATLVCLATGFYPDHVELSWWVNGKEVHSGVSTDPQPLKEQPALNDSRYCLSSRLRVSATFWQNPRNHFRCQVQFYGLSENDEWTQDRAKPVTQIVSAEAWGRADCGFTSESYQQGVLSATILYEILLGKATLYAVLVSALVLMAMVKRKDSRG
A0201_ELAGIGILTV CAMSAGNYGQNFVF CASSSETGRGETQYF NSAFQYFMWYRQ KEDGRFTAQV MNHEYMSWYRQD DKGDVPEGYK TRAV12-3 TRAJ26 TRBV27 TRBJ2-5 TRBD1 ELAGIGILTV CASSSETGRGETQYF_CAMSAGNYGQNFVF_ELAGIGILTV CASSSETGRGETQYF_CAMSAGNYGQNFVF CASSSETGRGETQYF_CAMSAGNYGQNFVF 1 MMKSLRVLLVILWLQLSWVWSQQKEVEQDPGPLSVPEGAIVSLNCTYSNSAFQYFMWYRQYSRKGPELLMYTYSSGNKEDGRFTAQVDKSSKYISLFIRDSQPSDSATYLCAMSAGNYGQNFVFGPGTRLSVLPYIQNPDPAVYQLRDSKSSDKSVCLFTDFDSQTNVSQSKDSDVYITDKTVLDMRSMDFKSNSAVAWSNKSDFACANAFNNSIIPEDTFFPSPESSCDVKLVEKSFETDTNLNFQNLSVIGFRILLLKVAGFNLLMTLRLWSS MGPQLLGYVVLCLLGAGPLEAQVTQNPRYLITVTGKKLTVTCSQNMNHEYMSWYRQDPGLGLRQIYYSMNVEVTDKGDVPEGYKVSRKEKRNFPLILESPSPNQTSLYFCASSSETGRGETQYFGPGTRLLVLEDLKNVFPPEVAVFEPSEAEISHTQKATLVCLATGFYPDHVELSWWVNGKEVHSGVSTDPQPLKEQPALNDSRYCLSSRLRVSATFWQNPRNHFRCQVQFYGLSENDEWTQDRAKPVTQIVSAEAWGRADCGFTSESYQQGVLSATILYEILLGKATLYAVLVSALVLMAMVKRKDSRG
A1101_AVFDRKSDAK CAENGGRDSSYKLIF CASSARTSTDTQYF NSASDYFIWYKQ KRQGQRVTVL MNHNSMYWYRQD DKGEVPNGYN TRAV13-2 TRAJ12 TRBV6-1 TRBJ2-3 TRBD2 AVFDRKSDAK CASSARTSTDTQYF_CAENGGRDSSYKLIF_AVFDRKSDAK CASSARTSTDTQYF_CAENGGRDSSYKLIF CASSARTSTDTQYF_CAENGGRDSSYKLIF 5 MAGIRALFMYLWLQLDWVSRGESVGLHLPTLSVQEGDNSIINCAYSNSASDYFIWYKQESGKGPQFIIDIRSNMDKRQGQRVTVLLNKTVKHLSLQIAATQPGDSAVYFCAENGGRDSSYKLIFGSGTRLLVRPDIQNPDPAVYQLRDSKSSDKSVCLFTDFDSQTNVSQSKDSDVYITDKTVLDMRSMDFKSNSAVAWSNKSDFACANAFNNSIIPEDTFFPSPESSCDVKLVEKSFETDTNLNFQNLSVIGFRILLLKVAGFNLLMTLRLWSS MSIGLLCCVAFSLLWASPVNAGVTQTPKFQVLKTGQSMTLQCAQDMNHNSMYWYRQDPGMGLRLIYYSASEGTTDKGEVPNGYNVSRLNKREFSLRLESAAPSQTSVYFCASSARTSTDTQYFGPGTRLTVLEDLKNVFPPEVAVFEPSEAEISHTQKATLVCLATGFYPDHVELSWWVNGKEVHSGVSTDPQPLKEQPALNDSRYCLSSRLRVSATFWQNPRNHFRCQVQFYGLSENDEWTQDRAKPVTQIVSAEAWGRADCGFTSESYQQGVLSATILYEILLGKATLYAVLVSALVLMAMVKRKDSRG
A0201_SLFNTVATLY CAFTSGTYKYIF CASSIVQGSNQPQHF TSENNYYLFWYK QQNATENRFS LNHDAMYWYRQD QKGDIAEGYS TRAV38-1 TRAJ40 TRBV19 TRBJ1-5 TRBD1 SLFNTVATLY CASSIVQGSNQPQHF_CAFTSGTYKYIF_SLFNTVATLY CASSIVQGSNQPQHF_CAFTSGTYKYIF CASSIVQGSNQPQHF_CAFTSGTYKYIF 1 MTRVSLLWAVVVSTCLESGMAQTVTQSQPEMSVQEAETVTLSCTYDTSENNYYLFWYKQPPSRQMILVIRQEAYKQQNATENRFSVNFQKAAKSFSLKISDSQLGDTAMYFCAFTSGTYKYIFGTGTRLKVLANIQNPDPAVYQLRDSKSSDKSVCLFTDFDSQTNVSQSKDSDVYITDKTVLDMRSMDFKSNSAVAWSNKSDFACANAFNNSIIPEDTFFPSPESSCDVKLVEKSFETDTNLNFQNLSVIGFRILLLKVAGFNLLMTLRLWSS MSNQVLCCVVLCFLGANTVDGGITQSPKYLFRKEGQNVTLSCEQNLNHDAMYWYRQDPGQGLRLIYYSQIVNDFQKGDIAEGYSVSREKKESFPLTVTSAQKNPTAFYLCASSIVQGSNQPQHFGDGTRLSILEDLNKVFPPEVAVFEPSEAEISHTQKATLVCLATGFFPDHVELSWWVNGKEVHSGVSTDPQPLKEQPALNDSRYCLSSRLRVSATFWQNPRNHFRCQVQFYGLSENDEWTQDRAKPVTQIVSAEAWGRADCGFTSVSYQQGVLSATILYEILLGKATLYAVLVSALVLMAMVKRKDF
A0301_KLGGALQAK CAVGGRTSYDKVIF CASSFSQATEAFF DSAIYNLQWFRQ EQTSGRLNAS MNHEYMSWYRQD DKGDVPEGYK TRAV21 TRAJ50 TRBV27 TRBJ1-1 None KLGGALQAK CASSFSQATEAFF_CAVGGRTSYDKVIF_KLGGALQAK CASSFSQATEAFF_CAVGGRTSYDKVIF CASSFSQATEAFF_CAVGGRTSYDKVIF 1 METLLGLLILWLQLQWVSSKQEVTQIPAALSVPEGENLVLNCSFTDSAIYNLQWFRQDPGKGLTSLLLIQSSQREQTSGRLNASLDKSSGRSTLYIAASQPGDSATYLCAVGGRTSYDKVIFGPGTSLSVIPNIQNPDPAVYQLRDSKSSDKSVCLFTDFDSQTNVSQSKDSDVYITDKTVLDMRSMDFKSNSAVAWSNKSDFACANAFNNSIIPEDTFFPSPESSCDVKLVEKSFETDTNLNFQNLSVIGFRILLLKVAGFNLLMTLRLWSS MGPQLLGYVVLCLLGAGPLEAQVTQNPRYLITVTGKKLTVTCSQNMNHEYMSWYRQDPGLGLRQIYYSMNVEVTDKGDVPEGYKVSRKEKRNFPLILESPSPNQTSLYFCASSFSQATEAFFGQGTRLTVVEDLNKVFPPEVAVFEPSEAEISHTQKATLVCLATGFFPDHVELSWWVNGKEVHSGVSTDPQPLKEQPALNDSRYCLSSRLRVSATFWQNPRNHFRCQVQFYGLSENDEWTQDRAKPVTQIVSAEAWGRADCGFTSVSYQQGVLSATILYEILLGKATLYAVLVSALVLMAMVKRKDF
A0301_KLGGALQAK CITGGGADGLTF CATSRDRLGRGKGTEAFF HSTISGNEYVYW NNETNEMASL LNHNVMYWYQQK NEADTPDNFQ TRAV26-1 TRAJ45 TRBV15 TRBJ1-1 TRBD1 KLGGALQAK CATSRDRLGRGKGTEAFF_CITGGGADGLTF_KLGGALQAK CATSRDRLGRGKGTEAFF_CITGGGADGLTF CATSRDRLGRGKGTEAFF_CITGGGADGLTF 3 MRLVARVTVFLTFGTIIDAKTTQPPSMDCAEGRAANLPCNHSTISGNEYVYWYRQIHSQGPQYIIHGLKNNETNEMASLIITEDRKSSTLILPHATLRDTAVYYCITGGGADGLTFGKGTHLIIQPYIQNPDPAVYQLRDSKSSDKSVCLFTDFDSQTNVSQSKDSDVYITDKTVLDMRSMDFKSNSAVAWSNKSDFACANAFNNSIIPEDTFFPSPESSCDVKLVEKSFETDTNLNFQNLSVIGFRILLLKVAGFNLLMTLRLWSS MGPGLLHWMALCLLGTGHGDAMVIQNPRYQVTQFGKPVTLSCSQTLNHNVMYWYQQKSSQAPKLLFHYYDKDFNNEADTPDNFQSRRPNTSFCFLDIRSPGLGDTAMYLCATSRDRLGRGKGTEAFFGQGTRLTVVEDLNKVFPPEVAVFEPSEAEISHTQKATLVCLATGFFPDHVELSWWVNGKEVHSGVSTDPQPLKEQPALNDSRYCLSSRLRVSATFWQNPRNHFRCQVQFYGLSENDEWTQDRAKPVTQIVSAEAWGRADCGFTSVSYQQGVLSATILYEILLGKATLYAVLVSALVLMAMVKRKDF
A1101_IVTDFSVIK CAGHTGNQFYF CASSLEWGGETQYF SIFNTWLWYKQE TSNGRLTAQF SGHRSVSWYQQT NKGNFPGRFS TRAV35 TRAJ49 TRBV5-1 TRBJ2-5 TRBD2 IVTDFSVIK CASSLEWGGETQYF_CAGHTGNQFYF_IVTDFSVIK CASSLEWGGETQYF_CAGHTGNQFYF CASSLEWGGETQYF_CAGHTGNQFYF 1 MLLEHLLIILWMQLTWVSGQQLNQSPQSMFIQEGEDVSMNCTSSSIFNTWLWYKQEPGEGPVLLIALYKAGELTSNGRLTAQFGITRKDSFLNISASIPSDVGIYFCAGHTGNQFYFGTGTSLTVIPNIQNPDPAVYQLRDSKSSDKSVCLFTDFDSQTNVSQSKDSDVYITDKTVLDMRSMDFKSNSAVAWSNKSDFACANAFNNSIIPEDTFFPSPESSCDVKLVEKSFETDTNLNFQNLSVIGFRILLLKVAGFNLLMTLRLWSS MGSRLLCWVLLCLLGAGPVKAGVTQTPRYLIKTRGQQVTLSCSPISGHRSVSWYQQTPGQGLQFLFEYFSETQRNKGNFPGRFSGRQFSNSRSEMNVSTLELGDSALYLCASSLEWGGETQYFGPGTRLLVLEDLKNVFPPEVAVFEPSEAEISHTQKATLVCLATGFYPDHVELSWWVNGKEVHSGVSTDPQPLKEQPALNDSRYCLSSRLRVSATFWQNPRNHFRCQVQFYGLSENDEWTQDRAKPVTQIVSAEAWGRADCGFTSESYQQGVLSATILYEILLGKATLYAVLVSALVLMAMVKRKDSRG
A0201_GILGFVFTL CAPRALSGAQKLVF CASSTYSTGSGYTF ATGYPSLFWYVQ KGSNKGFEAT LNHDAMYWYRQD QKGDIAEGYS TRAV9-2 TRAJ54 TRBV19 TRBJ1-2 NA GILGFVFTL CASSTYSTGSGYTF_CAPRALSGAQKLVF_GILGFVFTL CASSTYSTGSGYTF_CAPRALSGAQKLVF CASSTYSTGSGYTF_CAPRALSGAQKLVF NA MNYSPGLVSLILLLLGRTRGNSVTQMEGPVTLSEEAFLTINCTYTATGYPSLFWYVQYPGEGLQLLLKATKADDKGSNKGFEATYRKETTSFHLEKGSVQVSDSAVYFCAPRALSGAQKLVFGQGTRLTINPNIQNPDPAVYQLRDSKSSDKSVCLFTDFDSQTNVSQSKDSDVYITDKTVLDMRSMDFKSNSAVAWSNKSDFACANAFNNSIIPEDTFFPSPESSCDVKLVEKSFETDTNLNFQNLSVIGFRILLLKVAGFNLLMTLRLWSS MSNQVLCCVVLCFLGANTVDGGITQSPKYLFRKEGQNVTLSCEQNLNHDAMYWYRQDPGQGLRLIYYSQIVNDFQKGDIAEGYSVSREKKESFPLTVTSAQKNPTAFYLCASSTYSTGSGYTFGSGTRLTVVEDLNKVFPPEVAVFEPSEAEISHTQKATLVCLATGFFPDHVELSWWVNGKEVHSGVSTDPQPLKEQPALNDSRYCLSSRLRVSATFWQNPRNHFRCQVQFYGLSENDEWTQDRAKPVTQIVSAEAWGRADCGFTSVSYQQGVLSATILYEILLGKATLYAVLVSALVLMAMVKRKDF
A0301_KLGGALQAK CALSEANDYKLSF CASSLLQGGVEQYF TRDTTYYLFWYK EQNEISGRYS SGHDTVSWYQQA QRGNFPDRFS TRAV19 TRAJ20 TRBV5-6 TRBJ2-7 NA KLGGALQAK CASSLLQGGVEQYF_CALSEANDYKLSF_KLGGALQAK CASSLLQGGVEQYF_CALSEANDYKLSF CASSLLQGGVEQYF_CALSEANDYKLSF NA MLTASLLRAVIASICVVSSMAQKVTQAQTEISVVEKEDVTLDCVYETRDTTYYLFWYKQPPSGELVFLIRRNSFDEQNEISGRYSWNFQKSTSSFNFTITASQVVDSAVYFCALSEANDYKLSFGAGTTVTVRANIQNPDPAVYQLRDSKSSDKSVCLFTDFDSQTNVSQSKDSDVYITDKTVLDMRSMDFKSNSAVAWSNKSDFACANAFNNSIIPEDTFFPSPESSCDVKLVEKSFETDTNLNFQNLSVIGFRILLLKVAGFNLLMTLRLWSS MGPGLLCWALLCLLGAGLVDAGVTQSPTHLIKTRGQQVTLRCSPKSGHDTVSWYQQALGQGPQFIFQYYEEEERQRGNFPDRFSGHQFPNYSSELNVNALLLGDSALYLCASSLLQGGVEQYFGPGTRLTVTEDLKNVFPPEVAVFEPSEAEISHTQKATLVCLATGFYPDHVELSWWVNGKEVHSGVSTDPQPLKEQPALNDSRYCLSSRLRVSATFWQNPRNHFRCQVQFYGLSENDEWTQDRAKPVTQIVSAEAWGRADCGFTSESYQQGVLSATILYEILLGKATLYAVLVSALVLMAMVKRKDSRG
A1101_AVFDRKSDAK CAVHTDNDYKLSF CASSQARGGYEQYF VSGLRGLFWYRQ EKEKERLKAT MGHRAMYWYKQK INESVPSRFS TRAV20 TRAJ20 TRBV4-1 TRBJ2-7 TRBD2 AVFDRKSDAK CASSQARGGYEQYF_CAVHTDNDYKLSF_AVFDRKSDAK CASSQARGGYEQYF_CAVHTDNDYKLSF CASSQARGGYEQYF_CAVHTDNDYKLSF 1 MEKMLECAFIVLWLQLGWLSGEDQVTQSPEALRLQEGESSSLNCSYTVSGLRGLFWYRQDPGKGPEFLFTLYSAGEEKEKERLKATLTKKESFLHITAPKPEDSATYLCAVHTDNDYKLSFGAGTTVTVRANIQNPDPAVYQLRDSKSSDKSVCLFTDFDSQTNVSQSKDSDVYITDKTVLDMRSMDFKSNSAVAWSNKSDFACANAFNNSIIPEDTFFPSPESSCDVKLVEKSFETDTNLNFQNLSVIGFRILLLKVAGFNLLMTLRLWSS MGCRLLCCAVLCLLGAVPIDTEVTQTPKHLVMGMTNKKSLKCEQHMGHRAMYWYKQKAKKPPELMFVYSYEKLSINESVPSRFSPECPNSSLLNLHLHALQPEDSALYLCASSQARGGYEQYFGPGTRLTVTEDLKNVFPPEVAVFEPSEAEISHTQKATLVCLATGFYPDHVELSWWVNGKEVHSGVSTDPQPLKEQPALNDSRYCLSSRLRVSATFWQNPRNHFRCQVQFYGLSENDEWTQDRAKPVTQIVSAEAWGRADCGFTSESYQQGVLSATILYEILLGKATLYAVLVSALVLMAMVKRKDSRG
A0201_GILGFVFTL CAFMKGAGGTSYGKLTF CASSSLGGHGEAFF TSENNYYLFWYK QQNATENRFS SEHNRLYWYRQT EKSRLLSDRF TRAV38-1 TRAJ52 TRBV7-9 TRBJ1-1 TRBD1 GILGFVFTL CASSSLGGHGEAFF_CAFMKGAGGTSYGKLTF_GILGFVFTL CASSSLGGHGEAFF_CAFMKGAGGTSYGKLTF CASSSLGGHGEAFF_CAFMKGAGGTSYGKLTF 1 MTRVSLLWAVVVSTCLESGMAQTVTQSQPEMSVQEAETVTLSCTYDTSENNYYLFWYKQPPSRQMILVIRQEAYKQQNATENRFSVNFQKAAKSFSLKISDSQLGDTAMYFCAFMKGAGGTSYGKLTFGQGTILTVHPNIQNPDPAVYQLRDSKSSDKSVCLFTDFDSQTNVSQSKDSDVYITDKTVLDMRSMDFKSNSAVAWSNKSDFACANAFNNSIIPEDTFFPSPESSCDVKLVEKSFETDTNLNFQNLSVIGFRILLLKVAGFNLLMTLRLWSS MGTSLLCWMALCLLGADHADTGVSQNPRHKITKRGQNVTFRCDPISEHNRLYWYRQTLGQGPEFLTYFQNEAQLEKSRLLSDRFSAERPKGSFSTLEIQRTEQGDSAMYLCASSSLGGHGEAFFGQGTRLTVVEDLNKVFPPEVAVFEPSEAEISHTQKATLVCLATGFFPDHVELSWWVNGKEVHSGVSTDPQPLKEQPALNDSRYCLSSRLRVSATFWQNPRNHFRCQVQFYGLSENDEWTQDRAKPVTQIVSAEAWGRADCGFTSVSYQQGVLSATILYEILLGKATLYAVLVSALVLMAMVKRKDF
A0201_GILGFVFTL CAVRDDTGGFKTIF CASSGEGGTTNTGELFF VSGNPYLFWYVQ LVKGSYGFEA SGDLSVYWYQQS AKGNILERFS TRAV3 TRAJ9 TRBV9 TRBJ2-2 TRBD2 GILGFVFTL CASSGEGGTTNTGELFF_CAVRDDTGGFKTIF_GILGFVFTL CASSGEGGTTNTGELFF_CAVRDDTGGFKTIF CASSGEGGTTNTGELFF_CAVRDDTGGFKTIF 1 MASAPISMLAMLFTLSGLRAQSVAQPEDQVNVAEGNPLTVKCTYSVSGNPYLFWYVQYPNRGLQFLLKYITGDNLVKGSYGFEAEFNKSQTSFHLKKPSALVSDSALYFCAVRDDTGGFKTIFGAGTRLFVKANIQNPDPAVYQLRDSKSSDKSVCLFTDFDSQTNVSQSKDSDVYITDKTVLDMRSMDFKSNSAVAWSNKSDFACANAFNNSIIPEDTFFPSPESSCDVKLVEKSFETDTNLNFQNLSVIGFRILLLKVAGFNLLMTLRLWSS MGFRLLCCVAFCLLGAGPVDSGVTQTPKHLITATGQRVTLRCSPRSGDLSVYWYQQSLDQGLQFLIQYYNGEERAKGNILERFSAQQFPDLHSELNLSSLELGDSALYFCASSGEGGTTNTGELFFGEGSRLTVLEDLKNVFPPEVAVFEPSEAEISHTQKATLVCLATGFYPDHVELSWWVNGKEVHSGVSTDPQPLKEQPALNDSRYCLSSRLRVSATFWQNPRNHFRCQVQFYGLSENDEWTQDRAKPVTQIVSAEAWGRADCGFTSESYQQGVLSATILYEILLGKATLYAVLVSALVLMAMVKRKDSRG
A0201_ELAGIGILTV CLVDEAGTALIF CSASQGLMNTEAFF HNNIATNDYITW TKVTNEVASL DFQATTMFWYRQ ATYEQGVEKD TRAV4 TRAJ15 TRBV20-1 TRBJ1-1 TRBD1 ELAGIGILTV CSASQGLMNTEAFF_CLVDEAGTALIF_ELAGIGILTV CSASQGLMNTEAFF_CLVDEAGTALIF CSASQGLMNTEAFF_CLVDEAGTALIF 1 MRQVARVIVFLTLSTLSLAKTTQPISMDSYEGQEVNITCSHNNIATNDYITWYQQFPSQGPRFIIQGYKTKVTNEVASLFIPADRKSSTLSLPRVSLSDTAVYYCLVDEAGTALIFGKGTTLSVSSNIQNPDPAVYQLRDSKSSDKSVCLFTDFDSQTNVSQSKDSDVYITDKTVLDMRSMDFKSNSAVAWSNKSDFACANAFNNSIIPEDTFFPSPESSCDVKLVEKSFETDTNLNFQNLSVIGFRILLLKVAGFNLLMTLRLWSS MLLLLLLLGPGISLLLPGSLAGSGLGAVVSQHPSWVICKSGTSVKIECRSLDFQATTMFWYRQFPKQSLMLMATSNEGSKATYEQGVEKDKFLINHASLTLSTLTVTSAHPEDSSFYICSASQGLMNTEAFFGQGTRLTVVEDLNKVFPPEVAVFEPSEAEISHTQKATLVCLATGFFPDHVELSWWVNGKEVHSGVSTDPQPLKEQPALNDSRYCLSSRLRVSATFWQNPRNHFRCQVQFYGLSENDEWTQDRAKPVTQIVSAEAWGRADCGFTSVSYQQGVLSATILYEILLGKATLYAVLVSALVLMAMVKRKDF
A1101_IVTDFSVIK CAVDFRDNYGQNFVF CASSWGGGSHYGYTF TTSDRLYWYRQD KQEGRLMASL SGHATLYWYQQI DDSQLPKDRF TRAV39 TRAJ26 TRBV11-2 TRBJ1-2 TRBD1 IVTDFSVIK CASSWGGGSHYGYTF_CAVDFRDNYGQNFVF_IVTDFSVIK CASSWGGGSHYGYTF_CAVDFRDNYGQNFVF CASSWGGGSHYGYTF_CAVDFRDNYGQNFVF 1 MKKLLAMILWLQLDRLSGELKVEQNPLFLSMQEGKNYTIYCNYSTTSDRLYWYRQDPGKSLESLFVLLSNGAVKQEGRLMASLDTKARLSTLHITAAVHDLSATYFCAVDFRDNYGQNFVFGPGTRLSVLPYIQNPDPAVYQLRDSKSSDKSVCLFTDFDSQTNVSQSKDSDVYITDKTVLDMRSMDFKSNSAVAWSNKSDFACANAFNNSIIPEDTFFPSPESSCDVKLVEKSFETDTNLNFQNLSVIGFRILLLKVAGFNLLMTLRLWSS MGTRLLCWAALCLLGAELTEAGVAQSPRYKIIEKRQSVAFWCNPISGHATLYWYQQILGQGPKLLIQFQNNGVVDDSQLPKDRFSAERLKGVDSTLKIQPAKLEDSAVYLCASSWGGGSHYGYTFGSGTRLTVVEDLNKVFPPEVAVFEPSEAEISHTQKATLVCLATGFFPDHVELSWWVNGKEVHSGVSTDPQPLKEQPALNDSRYCLSSRLRVSATFWQNPRNHFRCQVQFYGLSENDEWTQDRAKPVTQIVSAEAWGRADCGFTSVSYQQGVLSATILYEILLGKATLYAVLVSALVLMAMVKRKDF
A1101_IVTDFSVIK CILRGNQFYF CASSPSLLEGNSYEQYF HSTISGTDYIHW SNVNNRMASL SGHRSVSWYQQT NKGNFPGRFS TRAV26-2 TRAJ49 TRBV5-1 TRBJ2-7 TRBD2 IVTDFSVIK CASSPSLLEGNSYEQYF_CILRGNQFYF_IVTDFSVIK CASSPSLLEGNSYEQYF_CILRGNQFYF CASSPSLLEGNSYEQYF_CILRGNQFYF 1 MKLVTSITVLLSLGIMGDAKTTQPNSMESNEEEPVHLPCNHSTISGTDYIHWYRQLPSQGPEYVIHGLTSNVNNRMASLAIAEDRKSSTLILHRATLRDAAVYYCILRGNQFYFGTGTSLTVIPNIQNPDPAVYQLRDSKSSDKSVCLFTDFDSQTNVSQSKDSDVYITDKTVLDMRSMDFKSNSAVAWSNKSDFACANAFNNSIIPEDTFFPSPESSCDVKLVEKSFETDTNLNFQNLSVIGFRILLLKVAGFNLLMTLRLWSS MGSRLLCWVLLCLLGAGPVKAGVTQTPRYLIKTRGQQVTLSCSPISGHRSVSWYQQTPGQGLQFLFEYFSETQRNKGNFPGRFSGRQFSNSRSEMNVSTLELGDSALYLCASSPSLLEGNSYEQYFGPGTRLTVTEDLKNVFPPEVAVFEPSEAEISHTQKATLVCLATGFYPDHVELSWWVNGKEVHSGVSTDPQPLKEQPALNDSRYCLSSRLRVSATFWQNPRNHFRCQVQFYGLSENDEWTQDRAKPVTQIVSAEAWGRADCGFTSESYQQGVLSATILYEILLGKATLYAVLVSALVLMAMVKRKDSRG
B0801_RAKFKQLL CAENSKGHDNDMRF CASRLTNGTYQNQPQHF NSASDYFIWYKQ KRQGQRVTVL SGHTALYWYRQS DDSGLPNDRF TRAV13-2 TRAJ43 TRBV7-3 TRBJ1-5 TRBD2 RAKFKQLL CASRLTNGTYQNQPQHF_CAENSKGHDNDMRF_RAKFKQLL CASRLTNGTYQNQPQHF_CAENSKGHDNDMRF CASRLTNGTYQNQPQHF_CAENSKGHDNDMRF 1 MAGIRALFMYLWLQLDWVSRGESVGLHLPTLSVQEGDNSIINCAYSNSASDYFIWYKQESGKGPQFIIDIRSNMDKRQGQRVTVLLNKTVKHLSLQIAATQPGDSAVYFCAENSKGHDNDMRFGAGTRLTVKPNIQNPDPAVYQLRDSKSSDKSVCLFTDFDSQTNVSQSKDSDVYITDKTVLDMRSMDFKSNSAVAWSNKSDFACANAFNNSIIPEDTFFPSPESSCDVKLVEKSFETDTNLNFQNLSVIGFRILLLKVAGFNLLMTLRLWSS MGTRLLCWAALCLLGADHTGAGVSQTPSNKVTEKGKYVELRCDPISGHTALYWYRQSLGQGPEFLIYFQGTGAADDSGLPNDRFFAVRPEGSVSTLKIQRTERGDSAVYLCASRLTNGTYQNQPQHFGDGTRLSILEDLNKVFPPEVAVFEPSEAEISHTQKATLVCLATGFFPDHVELSWWVNGKEVHSGVSTDPQPLKEQPALNDSRYCLSSRLRVSATFWQNPRNHFRCQVQFYGLSENDEWTQDRAKPVTQIVSAEAWGRADCGFTSVSYQQGVLSATILYEILLGKATLYAVLVSALVLMAMVKRKDF
B0801_RAKFKQLL CAVGDNFNKFYF CASSPLGGPKDTIYF YGATPYLFWYVQ LVQGIKGFEA SEHNRLYWYRQT EKSRLLSDRF TRAV8-3 TRAJ21 TRBV7-9 TRBJ1-3 TRBD2 RAKFKQLL CASSPLGGPKDTIYF_CAVGDNFNKFYF_RAKFKQLL CASSPLGGPKDTIYF_CAVGDNFNKFYF CASSPLGGPKDTIYF_CAVGDNFNKFYF 1 MLLELIPLLGIHFVLRTARAQSVTQPDIHITVSEGASLELRCNYSYGATPYLFWYVQSPGQGLQLLLKYFSGDTLVQGIKGFEAEFKRSQSSFNLRKPSVHWSDAAEYFCAVGDNFNKFYFGSGTKLNVKPNIQNPDPAVYQLRDSKSSDKSVCLFTDFDSQTNVSQSKDSDVYITDKTVLDMRSMDFKSNSAVAWSNKSDFACANAFNNSIIPEDTFFPSPESSCDVKLVEKSFETDTNLNFQNLSVIGFRILLLKVAGFNLLMTLRLWSS MGTSLLCWMALCLLGADHADTGVSQNPRHKITKRGQNVTFRCDPISEHNRLYWYRQTLGQGPEFLTYFQNEAQLEKSRLLSDRFSAERPKGSFSTLEIQRTEQGDSAMYLCASSPLGGPKDTIYFGEGSWLTVVEDLNKVFPPEVAVFEPSEAEISHTQKATLVCLATGFFPDHVELSWWVNGKEVHSGVSTDPQPLKEQPALNDSRYCLSSRLRVSATFWQNPRNHFRCQVQFYGLSENDEWTQDRAKPVTQIVSAEAWGRADCGFTSVSYQQGVLSATILYEILLGKATLYAVLVSALVLMAMVKRKDF
B0801_RAKFKQLL CAVGSNNARLMF CASSFSGNTGELFF YQTSGFNGLFWY GLEEKGRFSS SGHNSLFWYRQT DDSGMPEDRF TRAV1-2 TRAJ31 TRBV12-3 TRBJ2-2 None RAKFKQLL CASSFSGNTGELFF_CAVGSNNARLMF_RAKFKQLL CASSFSGNTGELFF_CAVGSNNARLMF CASSFSGNTGELFF_CAVGSNNARLMF 1 MWGVFLLYVSMKMGGTTGQNIDQPTEMTATEGAIVQINCTYQTSGFNGLFWYQQHAGEAPTFLSYNVLDGLEEKGRFSSFLSRSKGYSYLLLKELQMKDSASYLCAVGSNNARLMFGDGTQLVVKPNIQNPDPAVYQLRDSKSSDKSVCLFTDFDSQTNVSQSKDSDVYITDKTVLDMRSMDFKSNSAVAWSNKSDFACANAFNNSIIPEDTFFPSPESSCDVKLVEKSFETDTNLNFQNLSVIGFRILLLKVAGFNLLMTLRLWSS MDSWTFCCVSLCILVAKHTDAGVIQSPRHEVTEMGQEVTLRCKPISGHNSLFWYRQTMMRGLELLIYFNNNVPIDDSGMPEDRFSAKMPNASFSTLKIQPSEPRDSAVYFCASSFSGNTGELFFGEGSRLTVLEDLKNVFPPEVAVFEPSEAEISHTQKATLVCLATGFYPDHVELSWWVNGKEVHSGVSTDPQPLKEQPALNDSRYCLSSRLRVSATFWQNPRNHFRCQVQFYGLSENDEWTQDRAKPVTQIVSAEAWGRADCGFTSESYQQGVLSATILYEILLGKATLYAVLVSALVLMAMVKRKDSRG
A0201_GLCTLVAML CADSGGGADGLTF CASSSPEGQPLNTGELFF NSASDYFIWYKQ KRQGQRVTVL SGHVSLFWYQQA DKSGLPSDRF TRAV13-2 TRAJ45 TRBV7-8 TRBJ2-2 TRBD2 GLCTLVAML CASSSPEGQPLNTGELFF_CADSGGGADGLTF_GLCTLVAML CASSSPEGQPLNTGELFF_CADSGGGADGLTF CASSSPEGQPLNTGELFF_CADSGGGADGLTF 1 MAGIRALFMYLWLQLDWVSRGESVGLHLPTLSVQEGDNSIINCAYSNSASDYFIWYKQESGKGPQFIIDIRSNMDKRQGQRVTVLLNKTVKHLSLQIAATQPGDSAVYFCADSGGGADGLTFGKGTHLIIQPYIQNPDPAVYQLRDSKSSDKSVCLFTDFDSQTNVSQSKDSDVYITDKTVLDMRSMDFKSNSAVAWSNKSDFACANAFNNSIIPEDTFFPSPESSCDVKLVEKSFETDTNLNFQNLSVIGFRILLLKVAGFNLLMTLRLWSS MGTRLLCWVVLGFLGTDHTGAGVSQSPRYKVAKRGQDVALRCDPISGHVSLFWYQQALGQGPEFLTYFQNEAQLDKSGLPSDRFFAERPEGSVSTLKIQRTQQEDSAVYLCASSSPEGQPLNTGELFFGEGSRLTVLEDLKNVFPPEVAVFEPSEAEISHTQKATLVCLATGFYPDHVELSWWVNGKEVHSGVSTDPQPLKEQPALNDSRYCLSSRLRVSATFWQNPRNHFRCQVQFYGLSENDEWTQDRAKPVTQIVSAEAWGRADCGFTSESYQQGVLSATILYEILLGKATLYAVLVSALVLMAMVKRKDSRG
A0301_KLGGALQAK CAPNLSAGNNRKLIW CASMGRETQYF YSGSPELFWYVQ IKGFTADLNK MNHEYMSWYRQD DKGDVPEGYK TRAV16 TRAJ38 TRBV27 TRBJ2-5 TRBD2 KLGGALQAK CASMGRETQYF_CAPNLSAGNNRKLIW_KLGGALQAK CASMGRETQYF_CAPNLSAGNNRKLIW CASMGRETQYF_CAPNLSAGNNRKLIW 1 MKPTLISVLVIIFILRGTRAQRVTQPEKLLSVFKGAPVELKCNYSYSGSPELFWYVQYSRQRLQLLLRHISRESIKGFTADLNKGETSFHLKKPFAQEEDSAMYYCAPNLSAGNNRKLIWGLGTSLAVNPNIQNPDPAVYQLRDSKSSDKSVCLFTDFDSQTNVSQSKDSDVYITDKTVLDMRSMDFKSNSAVAWSNKSDFACANAFNNSIIPEDTFFPSPESSCDVKLVEKSFETDTNLNFQNLSVIGFRILLLKVAGFNLLMTLRLWSS MGPQLLGYVVLCLLGAGPLEAQVTQNPRYLITVTGKKLTVTCSQNMNHEYMSWYRQDPGLGLRQIYYSMNVEVTDKGDVPEGYKVSRKEKRNFPLILESPSPNQTSLYFCASMGRETQYFGPGTRLLVLEDLKNVFPPEVAVFEPSEAEISHTQKATLVCLATGFYPDHVELSWWVNGKEVHSGVSTDPQPLKEQPALNDSRYCLSSRLRVSATFWQNPRNHFRCQVQFYGLSENDEWTQDRAKPVTQIVSAEAWGRADCGFTSESYQQGVLSATILYEILLGKATLYAVLVSALVLMAMVKRKDSRG
B0801_RAKFKQLL CAVSGSQGNLIF CASSQRPSEVGELFF SVFSSLQWYRQE KKLKRLTFQF LGHNAMYWYKQS ENNSVPSRFS TRAV27 TRAJ42 TRBV4-2 TRBJ2-2 TRBD2 RAKFKQLL CASSQRPSEVGELFF_CAVSGSQGNLIF_RAKFKQLL CASSQRPSEVGELFF_CAVSGSQGNLIF CASSQRPSEVGELFF_CAVSGSQGNLIF 1 MVLKFSVSILWIQLAWVSTQLLEQSPQFLSIQEGENLTVYCNSSSVFSSLQWYRQEPGEGPVLLVTVVTGGEVKKLKRLTFQFGDARKDSSLHITAAQPGDTGLYLCAVSGSQGNLIFGKGTKLSVKPNIQNPDPAVYQLRDSKSSDKSVCLFTDFDSQTNVSQSKDSDVYITDKTVLDMRSMDFKSNSAVAWSNKSDFACANAFNNSIIPEDTFFPSPESSCDVKLVEKSFETDTNLNFQNLSVIGFRILLLKVAGFNLLMTLRLWSS MGCRLLCCAVLCLLGAVPMETGVTQTPRHLVMGMTNKKSLKCEQHLGHNAMYWYKQSAKKPLELMFVYNFKEQTENNSVPSRFSPECPNSSHLFLHLHTLQPEDSALYLCASSQRPSEVGELFFGEGSRLTVLEDLKNVFPPEVAVFEPSEAEISHTQKATLVCLATGFYPDHVELSWWVNGKEVHSGVSTDPQPLKEQPALNDSRYCLSSRLRVSATFWQNPRNHFRCQVQFYGLSENDEWTQDRAKPVTQIVSAEAWGRADCGFTSESYQQGVLSATILYEILLGKATLYAVLVSALVLMAMVKRKDSRG
A1101_IVTDFSVIK CAGHTGNHFYF CASSWGGGSHYGYTF SIFNTWLWYKQE TSNGRLTAQF SGHATLYWYQQI DDSQLPKDRF TRAV35 TRAJ49 TRBV11-2 TRBJ1-2 TRBD1 IVTDFSVIK CASSWGGGSHYGYTF_CAGHTGNHFYF_IVTDFSVIK CASSWGGGSHYGYTF_CAGHTGNHFYF CASSWGGGSHYGYTF_CAGHTGNHFYF 1 MLLEHLLIILWMQLTWVSGQQLNQSPQSMFIQEGEDVSMNCTSSSIFNTWLWYKQEPGEGPVLLIALYKAGELTSNGRLTAQFGITRKDSFLNISASIPSDVGIYFCAGHTGNHFYFGTGTSLTVIPNIQNPDPAVYQLRDSKSSDKSVCLFTDFDSQTNVSQSKDSDVYITDKTVLDMRSMDFKSNSAVAWSNKSDFACANAFNNSIIPEDTFFPSPESSCDVKLVEKSFETDTNLNFQNLSVIGFRILLLKVAGFNLLMTLRLWSS MGTRLLCWAALCLLGAELTEAGVAQSPRYKIIEKRQSVAFWCNPISGHATLYWYQQILGQGPKLLIQFQNNGVVDDSQLPKDRFSAERLKGVDSTLKIQPAKLEDSAVYLCASSWGGGSHYGYTFGSGTRLTVVEDLNKVFPPEVAVFEPSEAEISHTQKATLVCLATGFFPDHVELSWWVNGKEVHSGVSTDPQPLKEQPALNDSRYCLSSRLRVSATFWQNPRNHFRCQVQFYGLSENDEWTQDRAKPVTQIVSAEAWGRADCGFTSVSYQQGVLSATILYEILLGKATLYAVLVSALVLMAMVKRKDF
A0301_KLGGALQAK CAATTGANNLFF CASSPQIANRQETQYF YGGTVNLFWYVQ LVKGIKGFEA MDHENMFWYRQD EKGDIPEGYS TRAV8-1 TRAJ36 TRBV28 TRBJ2-5 TRBD2 KLGGALQAK CASSPQIANRQETQYF_CAATTGANNLFF_KLGGALQAK CASSPQIANRQETQYF_CAATTGANNLFF CASSPQIANRQETQYF_CAATTGANNLFF 1 MLLLLIPVLGMIFALRDARAQSVSQHNHHVILSEAASLELGCNYSYGGTVNLFWYVQYPGQHLQLLLKYFSGDPLVKGIKGFEAEFIKSKFSFNLRKPSVQWSDTAEYFCAATTGANNLFFGTGTRLTVIPYIQNPDPAVYQLRDSKSSDKSVCLFTDFDSQTNVSQSKDSDVYITDKTVLDMRSMDFKSNSAVAWSNKSDFACANAFNNSIIPEDTFFPSPESSCDVKLVEKSFETDTNLNFQNLSVIGFRILLLKVAGFNLLMTLRLWSS MGIRLLCRVAFCFLAVGLVDVKVTQSSRYLVKRTGEKVFLECVQDMDHENMFWYRQDPGLGLRLIYFSYDVKMKEKGDIPEGYSVSREKKERFSLILESASTNQTSMYLCASSPQIANRQETQYFGPGTRLLVLEDLKNVFPPEVAVFEPSEAEISHTQKATLVCLATGFYPDHVELSWWVNGKEVHSGVSTDPQPLKEQPALNDSRYCLSSRLRVSATFWQNPRNHFRCQVQFYGLSENDEWTQDRAKPVTQIVSAEAWGRADCGFTSESYQQGVLSATILYEILLGKATLYAVLVSALVLMAMVKRKDSRG
A1101_AVFDRKSDAK CAGLLIMYSGGGADGLTF CASRPTGGARGYTF TTLSNIQWYKQR KKQKRLTFQF SEHNRLYWYRQT EKSRLLSDRF TRAV25 TRAJ45 TRBV7-9 TRBJ1-2 TRBD1 AVFDRKSDAK CASRPTGGARGYTF_CAGLLIMYSGGGADGLTF_AVFDRKSDAK CASRPTGGARGYTF_CAGLLIMYSGGGADGLTF CASRPTGGARGYTF_CAGLLIMYSGGGADGLTF 1 MLLITSMLVLWMQLSQVNGQQVMQIPQYQHVQEGEDFTTYCNSSTTLSNIQWYKQRPGGHPVFLIQLVKSGEVKKQKRLTFQFGEAKKNSSLHITATQTTDVGTYFCAGLLIMYSGGGADGLTFGKGTHLIIQPYIQNPDPAVYQLRDSKSSDKSVCLFTDFDSQTNVSQSKDSDVYITDKTVLDMRSMDFKSNSAVAWSNKSDFACANAFNNSIIPEDTFFPSPESSCDVKLVEKSFETDTNLNFQNLSVIGFRILLLKVAGFNLLMTLRLWSS MGTSLLCWMALCLLGADHADTGVSQNPRHKITKRGQNVTFRCDPISEHNRLYWYRQTLGQGPEFLTYFQNEAQLEKSRLLSDRFSAERPKGSFSTLEIQRTEQGDSAMYLCASRPTGGARGYTFGSGTRLTVVEDLNKVFPPEVAVFEPSEAEISHTQKATLVCLATGFFPDHVELSWWVNGKEVHSGVSTDPQPLKEQPALNDSRYCLSSRLRVSATFWQNPRNHFRCQVQFYGLSENDEWTQDRAKPVTQIVSAEAWGRADCGFTSVSYQQGVLSATILYEILLGKATLYAVLVSALVLMAMVKRKDF
A0201_GILGFVFTL CGTVLEGGSQGNLIF CASSLGTSGGTGELFF SSKALYSVHWYR EQKGHEKISA SGHTALYWYRQS DDSGLPNDRF TRAV30 TRAJ42 TRBV7-3 TRBJ2-2 TRBD2 GILGFVFTL CASSLGTSGGTGELFF_CGTVLEGGSQGNLIF_GILGFVFTL CASSLGTSGGTGELFF_CGTVLEGGSQGNLIF CASSLGTSGGTGELFF_CGTVLEGGSQGNLIF 1 METLLKVLSGTLLWQLTWVRSQQPVQSPQAVILREGEDAVINCSSSKALYSVHWYRQKHGEAPVFLMILLKGGEQKGHEKISASFNEKKQQSSLYLTASQLSYSGTYFCGTVLEGGSQGNLIFGKGTKLSVKPNIQNPDPAVYQLRDSKSSDKSVCLFTDFDSQTNVSQSKDSDVYITDKTVLDMRSMDFKSNSAVAWSNKSDFACANAFNNSIIPEDTFFPSPESSCDVKLVEKSFETDTNLNFQNLSVIGFRILLLKVAGFNLLMTLRLWSS MGTRLLCWAALCLLGADHTGAGVSQTPSNKVTEKGKYVELRCDPISGHTALYWYRQSLGQGPEFLIYFQGTGAADDSGLPNDRFFAVRPEGSVSTLKIQRTERGDSAVYLCASSLGTSGGTGELFFGEGSRLTVLEDLKNVFPPEVAVFEPSEAEISHTQKATLVCLATGFYPDHVELSWWVNGKEVHSGVSTDPQPLKEQPALNDSRYCLSSRLRVSATFWQNPRNHFRCQVQFYGLSENDEWTQDRAKPVTQIVSAEAWGRADCGFTSESYQQGVLSATILYEILLGKATLYAVLVSALVLMAMVKRKDSRG
A0301_KLGGALQAK CAVFPPMGSASKIIF CASSERTGPNSNQPQHF DSAIYNLQWFRQ EQTSGRLNAS MNHNSMYWYRQD DKGEVPNGYN TRAV21 TRAJ3 TRBV6-1 TRBJ1-5 TRBD1 KLGGALQAK CASSERTGPNSNQPQHF_CAVFPPMGSASKIIF_KLGGALQAK CASSERTGPNSNQPQHF_CAVFPPMGSASKIIF CASSERTGPNSNQPQHF_CAVFPPMGSASKIIF 1 METLLGLLILWLQLQWVSSKQEVTQIPAALSVPEGENLVLNCSFTDSAIYNLQWFRQDPGKGLTSLLLIQSSQREQTSGRLNASLDKSSGRSTLYIAASQPGDSATYLCAVFPPMGSASKIIFGSGTRLSIRPNIQNPDPAVYQLRDSKSSDKSVCLFTDFDSQTNVSQSKDSDVYITDKTVLDMRSMDFKSNSAVAWSNKSDFACANAFNNSIIPEDTFFPSPESSCDVKLVEKSFETDTNLNFQNLSVIGFRILLLKVAGFNLLMTLRLWSS MSIGLLCCVAFSLLWASPVNAGVTQTPKFQVLKTGQSMTLQCAQDMNHNSMYWYRQDPGMGLRLIYYSASEGTTDKGEVPNGYNVSRLNKREFSLRLESAAPSQTSVYFCASSERTGPNSNQPQHFGDGTRLSILEDLNKVFPPEVAVFEPSEAEISHTQKATLVCLATGFFPDHVELSWWVNGKEVHSGVSTDPQPLKEQPALNDSRYCLSSRLRVSATFWQNPRNHFRCQVQFYGLSENDEWTQDRAKPVTQIVSAEAWGRADCGFTSVSYQQGVLSATILYEILLGKATLYAVLVSALVLMAMVKRKDF
A0201_GILGFVFTL CAGGGSQGNLIF CASSRTDGNTIYF SVFSSLQWYRQE KKLKRLTFQF SGHNSLFWYRQT DDSGMPEDRF TRAV27 TRAJ42 TRBV12-3 TRBJ1-3 TRBD1 GILGFVFTL CASSRTDGNTIYF_CAGGGSQGNLIF_GILGFVFTL CASSRTDGNTIYF_CAGGGSQGNLIF CASSRTDGNTIYF_CAGGGSQGNLIF 1 MVLKFSVSILWIQLAWVSTQLLEQSPQFLSIQEGENLTVYCNSSSVFSSLQWYRQEPGEGPVLLVTVVTGGEVKKLKRLTFQFGDARKDSSLHITAAQPGDTGLYLCAGGGSQGNLIFGKGTKLSVKPNIQNPDPAVYQLRDSKSSDKSVCLFTDFDSQTNVSQSKDSDVYITDKTVLDMRSMDFKSNSAVAWSNKSDFACANAFNNSIIPEDTFFPSPESSCDVKLVEKSFETDTNLNFQNLSVIGFRILLLKVAGFNLLMTLRLWSS MDSWTFCCVSLCILVAKHTDAGVIQSPRHEVTEMGQEVTLRCKPISGHNSLFWYRQTMMRGLELLIYFNNNVPIDDSGMPEDRFSAKMPNASFSTLKIQPSEPRDSAVYFCASSRTDGNTIYFGEGSWLTVVEDLNKVFPPEVAVFEPSEAEISHTQKATLVCLATGFFPDHVELSWWVNGKEVHSGVSTDPQPLKEQPALNDSRYCLSSRLRVSATFWQNPRNHFRCQVQFYGLSENDEWTQDRAKPVTQIVSAEAWGRADCGFTSVSYQQGVLSATILYEILLGKATLYAVLVSALVLMAMVKRKDF
A0301_KLGGALQAK CAVDMEYGNKLVF CASSEGLAGGQGEQYF DRGSQSFFWYRQ KEDGRFTAQL SGDLSVYWYQQS AKGNILERFS TRAV12-2 TRAJ47 TRBV9 TRBJ2-7 TRBD2 KLGGALQAK CASSEGLAGGQGEQYF_CAVDMEYGNKLVF_KLGGALQAK CASSEGLAGGQGEQYF_CAVDMEYGNKLVF CASSEGLAGGQGEQYF_CAVDMEYGNKLVF 1 MKSLRVLLVILWLQLSWVWSQQKEVEQNSGPLSVPEGAIASLNCTYSDRGSQSFFWYRQYSGKSPELIMFIYSNGDKEDGRFTAQLNKASQYVSLLIRDSQPSDSATYLCAVDMEYGNKLVFGAGTILRVKSYIQNPDPAVYQLRDSKSSDKSVCLFTDFDSQTNVSQSKDSDVYITDKTVLDMRSMDFKSNSAVAWSNKSDFACANAFNNSIIPEDTFFPSPESSCDVKLVEKSFETDTNLNFQNLSVIGFRILLLKVAGFNLLMTLRLWSS MGFRLLCCVAFCLLGAGPVDSGVTQTPKHLITATGQRVTLRCSPRSGDLSVYWYQQSLDQGLQFLIQYYNGEERAKGNILERFSAQQFPDLHSELNLSSLELGDSALYFCASSEGLAGGQGEQYFGPGTRLTVTEDLKNVFPPEVAVFEPSEAEISHTQKATLVCLATGFYPDHVELSWWVNGKEVHSGVSTDPQPLKEQPALNDSRYCLSSRLRVSATFWQNPRNHFRCQVQFYGLSENDEWTQDRAKPVTQIVSAEAWGRADCGFTSESYQQGVLSATILYEILLGKATLYAVLVSALVLMAMVKRKDSRG
A1101_AVFDRKSDAK CILRDANAGGTSYGKLTF CASSQLSIGGRINEQFF HSTISGTDYIHW SNVNNRMASL LGHNAMYWYKQS ENNSVPSRFS TRAV26-2 TRAJ52 TRBV4-3 TRBJ2-1 TRBD2 AVFDRKSDAK CASSQLSIGGRINEQFF_CILRDANAGGTSYGKLTF_AVFDRKSDAK CASSQLSIGGRINEQFF_CILRDANAGGTSYGKLTF CASSQLSIGGRINEQFF_CILRDANAGGTSYGKLTF 1 MKLVTSITVLLSLGIMGDAKTTQPNSMESNEEEPVHLPCNHSTISGTDYIHWYRQLPSQGPEYVIHGLTSNVNNRMASLAIAEDRKSSTLILHRATLRDAAVYYCILRDANAGGTSYGKLTFGQGTILTVHPNIQNPDPAVYQLRDSKSSDKSVCLFTDFDSQTNVSQSKDSDVYITDKTVLDMRSMDFKSNSAVAWSNKSDFACANAFNNSIIPEDTFFPSPESSCDVKLVEKSFETDTNLNFQNLSVIGFRILLLKVAGFNLLMTLRLWSS MGCRLLCCAVLCLLGAGELVPMETGVTQTPRHLVMGMTNKKSLKCEQHLGHNAMYWYKQSAKKPLELMFVYSLEERVENNSVPSRFSPECPNSSHLFLHLHTLQPEDSALYLCASSQLSIGGRINEQFFGPGTRLTVLEDLKNVFPPEVAVFEPSEAEISHTQKATLVCLATGFYPDHVELSWWVNGKEVHSGVSTDPQPLKEQPALNDSRYCLSSRLRVSATFWQNPRNHFRCQVQFYGLSENDEWTQDRAKPVTQIVSAEAWGRADCGFTSESYQQGVLSATILYEILLGKATLYAVLVSALVLMAMVKRKDSRG
A2402_AYAQKIFKI CAVELAFTGGGNKLTF CASSQVDSYGYTF YQTSGFNGLFWY GLEEKGRFSS SGHDNLYWYRRV DESGMPNNRF TRAV1-2 TRAJ10 TRBV14 TRBJ1-2 TRBD1 AYAQKIFKI CASSQVDSYGYTF_CAVELAFTGGGNKLTF_AYAQKIFKI CASSQVDSYGYTF_CAVELAFTGGGNKLTF CASSQVDSYGYTF_CAVELAFTGGGNKLTF 1 MWGVFLLYVSMKMGGTTGQNIDQPTEMTATEGAIVQINCTYQTSGFNGLFWYQQHAGEAPTFLSYNVLDGLEEKGRFSSFLSRSKGYSYLLLKELQMKDSASYLCAVELAFTGGGNKLTFGTGTQLKVELNIQNPDPAVYQLRDSKSSDKSVCLFTDFDSQTNVSQSKDSDVYITDKTVLDMRSMDFKSNSAVAWSNKSDFACANAFNNSIIPEDTFFPSPESSCDVKLVEKSFETDTNLNFQNLSVIGFRILLLKVAGFNLLMTLRLWSS MVSRLLSLVSLCLLGAKHIEAGVTQFPSHSVIEKGQTVTLRCDPISGHDNLYWYRRVMGKEIKFLLHFVKESKQDESGMPNNRFLAERTGGTYSTLKVQPAELEDSGVYFCASSQVDSYGYTFGSGTRLTVVEDLNKVFPPEVAVFEPSEAEISHTQKATLVCLATGFFPDHVELSWWVNGKEVHSGVSTDPQPLKEQPALNDSRYCLSSRLRVSATFWQNPRNHFRCQVQFYGLSENDEWTQDRAKPVTQIVSAEAWGRADCGFTSVSYQQGVLSATILYEILLGKATLYAVLVSALVLMAMVKRKDF
B0801_RAKFKQLL CVGYTNAGKSTF CASSFDKTEQFF VSPFSNLRWYKQ TKSNGRYTAT SEHNRLYWYRQT EKSRLLSDRF TRAV10 TRAJ27 TRBV7-9 TRBJ2-1 TRBD2 RAKFKQLL CASSFDKTEQFF_CVGYTNAGKSTF_RAKFKQLL CASSFDKTEQFF_CVGYTNAGKSTF CASSFDKTEQFF_CVGYTNAGKSTF 1 MKKHLTTFLVILWLYFYRGNGKNQVEQSPQSLIILEGKNCTLQCNYTVSPFSNLRWYKQDTGRGPVSLTIMTFSENTKSNGRYTATLDADTKQSSLHITASQLSDSASYICVGYTNAGKSTFGDGTTLTVKPNIQNPDPAVYQLRDSKSSDKSVCLFTDFDSQTNVSQSKDSDVYITDKTVLDMRSMDFKSNSAVAWSNKSDFACANAFNNSIIPEDTFFPSPESSCDVKLVEKSFETDTNLNFQNLSVIGFRILLLKVAGFNLLMTLRLWSS MGTSLLCWMALCLLGADHADTGVSQNPRHKITKRGQNVTFRCDPISEHNRLYWYRQTLGQGPEFLTYFQNEAQLEKSRLLSDRFSAERPKGSFSTLEIQRTEQGDSAMYLCASSFDKTEQFFGPGTRLTVLEDLKNVFPPEVAVFEPSEAEISHTQKATLVCLATGFYPDHVELSWWVNGKEVHSGVSTDPQPLKEQPALNDSRYCLSSRLRVSATFWQNPRNHFRCQVQFYGLSENDEWTQDRAKPVTQIVSAEAWGRADCGFTSESYQQGVLSATILYEILLGKATLYAVLVSALVLMAMVKRKDSRG
A0201_GILGFVFTL CATGLTGGGNKLTF CASSIRSSYEQYF TSINNLQWYRQN KHSGRLRVTL LNHDAMYWYRQD QKGDIAEGYS TRAV17 TRAJ10 TRBV19 TRBJ2-7 None GILGFVFTL CASSIRSSYEQYF_CATGLTGGGNKLTF_GILGFVFTL CASSIRSSYEQYF_CATGLTGGGNKLTF CASSIRSSYEQYF_CATGLTGGGNKLTF 1 METLLGVSLVILWLQLARVNSQQGEEDPQALSIQEGENATMNCSYKTSINNLQWYRQNSGRGLVHLILIRSNEREKHSGRLRVTLDTSKKSSSLLITASRAADTASYFCATGLTGGGNKLTFGTGTQLKVELNIQNPDPAVYQLRDSKSSDKSVCLFTDFDSQTNVSQSKDSDVYITDKTVLDMRSMDFKSNSAVAWSNKSDFACANAFNNSIIPEDTFFPSPESSCDVKLVEKSFETDTNLNFQNLSVIGFRILLLKVAGFNLLMTLRLWSS MSNQVLCCVVLCFLGANTVDGGITQSPKYLFRKEGQNVTLSCEQNLNHDAMYWYRQDPGQGLRLIYYSQIVNDFQKGDIAEGYSVSREKKESFPLTVTSAQKNPTAFYLCASSIRSSYEQYFGPGTRLTVTEDLKNVFPPEVAVFEPSEAEISHTQKATLVCLATGFYPDHVELSWWVNGKEVHSGVSTDPQPLKEQPALNDSRYCLSSRLRVSATFWQNPRNHFRCQVQFYGLSENDEWTQDRAKPVTQIVSAEAWGRADCGFTSESYQQGVLSATILYEILLGKATLYAVLVSALVLMAMVKRKDSRG
A0201_GLCTLVAML CADSGGGADGLTF CASSLNRGDPEAFF NSASDYFIWYKQ KRQGQRVTVL SGHATLYWYQQI DDSQLPKDRF TRAV13-2 TRAJ45 TRBV11-2 TRBJ1-1 TRBD2 GLCTLVAML CASSLNRGDPEAFF_CADSGGGADGLTF_GLCTLVAML CASSLNRGDPEAFF_CADSGGGADGLTF CASSLNRGDPEAFF_CADSGGGADGLTF 1 MAGIRALFMYLWLQLDWVSRGESVGLHLPTLSVQEGDNSIINCAYSNSASDYFIWYKQESGKGPQFIIDIRSNMDKRQGQRVTVLLNKTVKHLSLQIAATQPGDSAVYFCADSGGGADGLTFGKGTHLIIQPYIQNPDPAVYQLRDSKSSDKSVCLFTDFDSQTNVSQSKDSDVYITDKTVLDMRSMDFKSNSAVAWSNKSDFACANAFNNSIIPEDTFFPSPESSCDVKLVEKSFETDTNLNFQNLSVIGFRILLLKVAGFNLLMTLRLWSS MGTRLLCWAALCLLGAELTEAGVAQSPRYKIIEKRQSVAFWCNPISGHATLYWYQQILGQGPKLLIQFQNNGVVDDSQLPKDRFSAERLKGVDSTLKIQPAKLEDSAVYLCASSLNRGDPEAFFGQGTRLTVVEDLNKVFPPEVAVFEPSEAEISHTQKATLVCLATGFFPDHVELSWWVNGKEVHSGVSTDPQPLKEQPALNDSRYCLSSRLRVSATFWQNPRNHFRCQVQFYGLSENDEWTQDRAKPVTQIVSAEAWGRADCGFTSVSYQQGVLSATILYEILLGKATLYAVLVSALVLMAMVKRKDF
A1101_IVTDFSVIK CAESENSGGYQKVTF CASSRPPEVAGNTIYF YTDSSSTYLYWY MDMKQDQRLT LGHDTMYWYKQD INETVPNRFS TRAV5 TRAJ13 TRBV3-1 TRBJ1-3 NA IVTDFSVIK CASSRPPEVAGNTIYF_CAESENSGGYQKVTF_IVTDFSVIK CASSRPPEVAGNTIYF_CAESENSGGYQKVTF CASSRPPEVAGNTIYF_CAESENSGGYQKVTF NA MKTFAGFSFLFLWLQLDCMSRGEDVEQSLFLSVREGDSSVINCTYTDSSSTYLYWYKQEPGAGLQLLTYIFSNMDMKQDQRLTVLLNKKDKHLSLRIADTQTGDSAIYFCAESENSGGYQKVTFGIGTKLQVIPNIQNPDPAVYQLRDSKSSDKSVCLFTDFDSQTNVSQSKDSDVYITDKTVLDMRSMDFKSNSAVAWSNKSDFACANAFNNSIIPEDTFFPSPESSCDVKLVEKSFETDTNLNFQNLSVIGFRILLLKVAGFNLLMTLRLWSS MGCRLLCCVVFCLLQAGPLDTAVSQTPKYLVTQMGNDKSIKCEQNLGHDTMYWYKQDSKKFLKIMFSYNNKELIINETVPNRFSPKSPDKAHLNLHINSLELGDSAVYFCASSRPPEVAGNTIYFGEGSWLTVVEDLNKVFPPEVAVFEPSEAEISHTQKATLVCLATGFFPDHVELSWWVNGKEVHSGVSTDPQPLKEQPALNDSRYCLSSRLRVSATFWQNPRNHFRCQVQFYGLSENDEWTQDRAKPVTQIVSAEAWGRADCGFTSVSYQQGVLSATILYEILLGKATLYAVLVSALVLMAMVKRKDF
A1101_AVFDRKSDAK CAASIAGGYQKVTF CASSLGQGVFYEQFF DSASNYFPWYKQ EKKDQRIAVT SEHNRLYWYRQT EKSRLLSDRF TRAV13-1 TRAJ13 TRBV7-9 TRBJ2-1 TRBD1 AVFDRKSDAK CASSLGQGVFYEQFF_CAASIAGGYQKVTF_AVFDRKSDAK CASSLGQGVFYEQFF_CAASIAGGYQKVTF CASSLGQGVFYEQFF_CAASIAGGYQKVTF 1 MTSIRAVFIFLWLQLDLVNGENVEQHPSTLSVQEGDSAVIKCTYSDSASNYFPWYKQELGKGPQLIIDIRSNVGEKKDQRIAVTLNKTAKHFSLHITETQPEDSAVYFCAASIAGGYQKVTFGIGTKLQVIPNIQNPDPAVYQLRDSKSSDKSVCLFTDFDSQTNVSQSKDSDVYITDKTVLDMRSMDFKSNSAVAWSNKSDFACANAFNNSIIPEDTFFPSPESSCDVKLVEKSFETDTNLNFQNLSVIGFRILLLKVAGFNLLMTLRLWSS MGTSLLCWMALCLLGADHADTGVSQNPRHKITKRGQNVTFRCDPISEHNRLYWYRQTLGQGPEFLTYFQNEAQLEKSRLLSDRFSAERPKGSFSTLEIQRTEQGDSAMYLCASSLGQGVFYEQFFGPGTRLTVLEDLKNVFPPEVAVFEPSEAEISHTQKATLVCLATGFYPDHVELSWWVNGKEVHSGVSTDPQPLKEQPALNDSRYCLSSRLRVSATFWQNPRNHFRCQVQFYGLSENDEWTQDRAKPVTQIVSAEAWGRADCGFTSESYQQGVLSATILYEILLGKATLYAVLVSALVLMAMVKRKDSRG
A0201_GILGFVFTL CGVGNVLHC CASSSSESYSPLHF NA NA SEHNRLYWYRQT EKSRLLSDRF TRAV14DV4 TRAJ35 TRBV7-9 TRBJ1-6 TRBD2 GILGFVFTL CASSSSESYSPLHF_CGVGNVLHC_GILGFVFTL CASSSSESYSPLHF_CGVGNVLHC CASSSSESYSPLHF_CGVGNVLHC 1 NA MGTSLLCWMALCLLGADHADTGVSQNPRHKITKRGQNVTFRCDPISEHNRLYWYRQTLGQGPEFLTYFQNEAQLEKSRLLSDRFSAERPKGSFSTLEIQRTEQGDSAMYLCASSSSESYSPLHFGNGTRLTVTEDLNKVFPPEVAVFEPSEAEISHTQKATLVCLATGFFPDHVELSWWVNGKEVHSGVSTDPQPLKEQPALNDSRYCLSSRLRVSATFWQNPRNHFRCQVQFYGLSENDEWTQDRAKPVTQIVSAEAWGRADCGFTSVSYQQGVLSATILYEILLGKATLYAVLVSALVLMAMVKRKDF
A0201_ELAGIGILTV CAVNGNKLVF CASSPGPLAGGDNEQFF DRGSQSFFWYRQ KEDGRFTAQL MGHRAMYWYKQK INESVPSRFS TRAV12-2 TRAJ47 TRBV4-1 TRBJ2-1 NA ELAGIGILTV CASSPGPLAGGDNEQFF_CAVNGNKLVF_ELAGIGILTV CASSPGPLAGGDNEQFF_CAVNGNKLVF CASSPGPLAGGDNEQFF_CAVNGNKLVF NA MKSLRVLLVILWLQLSWVWSQQKEVEQNSGPLSVPEGAIASLNCTYSDRGSQSFFWYRQYSGKSPELIMFIYSNGDKEDGRFTAQLNKASQYVSLLIRDSQPSDSATYLCAVNGNKLVFGAGTILRVKSYIQNPDPAVYQLRDSKSSDKSVCLFTDFDSQTNVSQSKDSDVYITDKTVLDMRSMDFKSNSAVAWSNKSDFACANAFNNSIIPEDTFFPSPESSCDVKLVEKSFETDTNLNFQNLSVIGFRILLLKVAGFNLLMTLRLWSS MGCRLLCCAVLCLLGAVPIDTEVTQTPKHLVMGMTNKKSLKCEQHMGHRAMYWYKQKAKKPPELMFVYSYEKLSINESVPSRFSPECPNSSLLNLHLHALQPEDSALYLCASSPGPLAGGDNEQFFGPGTRLTVLEDLKNVFPPEVAVFEPSEAEISHTQKATLVCLATGFYPDHVELSWWVNGKEVHSGVSTDPQPLKEQPALNDSRYCLSSRLRVSATFWQNPRNHFRCQVQFYGLSENDEWTQDRAKPVTQIVSAEAWGRADCGFTSESYQQGVLSATILYEILLGKATLYAVLVSALVLMAMVKRKDSRG
B0801_RAKFKQLL CAETHSGGSNYKLTF CASSLPSGMLYEQYF NSASDYFIWYKQ KRQGQRVTVL PRHDTVYWYQQG DKGSIPDRFS TRAV13-2 TRAJ53 TRBV13 TRBJ2-7 TRBD2 RAKFKQLL CASSLPSGMLYEQYF_CAETHSGGSNYKLTF_RAKFKQLL CASSLPSGMLYEQYF_CAETHSGGSNYKLTF CASSLPSGMLYEQYF_CAETHSGGSNYKLTF 1 MAGIRALFMYLWLQLDWVSRGESVGLHLPTLSVQEGDNSIINCAYSNSASDYFIWYKQESGKGPQFIIDIRSNMDKRQGQRVTVLLNKTVKHLSLQIAATQPGDSAVYFCAETHSGGSNYKLTFGKGTLLTVNPNIQNPDPAVYQLRDSKSSDKSVCLFTDFDSQTNVSQSKDSDVYITDKTVLDMRSMDFKSNSAVAWSNKSDFACANAFNNSIIPEDTFFPSPESSCDVKLVEKSFETDTNLNFQNLSVIGFRILLLKVAGFNLLMTLRLWSS MLSPDLPDSAWNTRLLCHVMLCLLGAVSVAAGVIQSPRHLIKEKRETATLKCYPIPRHDTVYWYQQGPGQDPQFLISFYEKMQSDKGSIPDRFSAQQFSDYHSELNMSSLELGDSALYFCASSLPSGMLYEQYFGPGTRLTVTEDLKNVFPPEVAVFEPSEAEISHTQKATLVCLATGFYPDHVELSWWVNGKEVHSGVSTDPQPLKEQPALNDSRYCLSSRLRVSATFWQNPRNHFRCQVQFYGLSENDEWTQDRAKPVTQIVSAEAWGRADCGFTSESYQQGVLSATILYEILLGKATLYAVLVSALVLMAMVKRKDSRG
B0801_RAKFKQLL CAYRSLTSGTYKYIF CASSPRGGVEKTQYF NA NA PRHDTVYWYQQG DKGSIPDRFS TRAV38-2DV8 TRAJ40 TRBV13 TRBJ2-5 TRBD1 RAKFKQLL CASSPRGGVEKTQYF_CAYRSLTSGTYKYIF_RAKFKQLL CASSPRGGVEKTQYF_CAYRSLTSGTYKYIF CASSPRGGVEKTQYF_CAYRSLTSGTYKYIF 65 NA MLSPDLPDSAWNTRLLCHVMLCLLGAVSVAAGVIQSPRHLIKEKRETATLKCYPIPRHDTVYWYQQGPGQDPQFLISFYEKMQSDKGSIPDRFSAQQFSDYHSELNMSSLELGDSALYFCASSPRGGVEKTQYFGPGTRLLVLEDLKNVFPPEVAVFEPSEAEISHTQKATLVCLATGFYPDHVELSWWVNGKEVHSGVSTDPQPLKEQPALNDSRYCLSSRLRVSATFWQNPRNHFRCQVQFYGLSENDEWTQDRAKPVTQIVSAEAWGRADCGFTSESYQQGVLSATILYEILLGKATLYAVLVSALVLMAMVKRKDSRG
B0801_RAKFKQLL CAYRSLTSGTYKYIF CASSPRGGVEKTQYF NA NA PRHDTVYWYQQG DKGSIPDRFS TRAV38-2DV8 TRAJ40 TRBV13 TRBJ2-5 TRBD1 RAKFKQLL CASSPRGGVEKTQYF_CAYRSLTSGTYKYIF_RAKFKQLL CASSPRGGVEKTQYF_CAYRSLTSGTYKYIF CASSPRGGVEKTQYF_CAYRSLTSGTYKYIF 1 NA MLSPDLPDSAWNTRLLCHVMLCLLGAVSVAAGVIQSPRHLIKEKRETATLKCYPIPRHDTVYWYQQGPGQDPQFLISFYEKMQSDKGSIPDRFSAQQFSDYHSELNMSSLELGDSALYFCASSPRGGVEKTQYFGPGTRLLVLEDLKNVFPPEVAVFEPSEAEISHTQKATLVCLATGFYPDHVELSWWVNGKEVHSGVSTDPQPLKEQPALNDSRYCLSSRLRVSATFWQNPRNHFRCQVQFYGLSENDEWTQDRAKPVTQIVSAEAWGRADCGFTSESYQQGVLSATILYEILLGKATLYAVLVSALVLMAMVKRKDSRG
A2402_AYAQKIFKI CAVNAANAGNMLTF CASRTPPSLSSTDTQYF YGGTVNLFWYVQ LVKGIKGFEA SGHATLYWYQQI DDSQLPKDRF TRAV8-1 TRAJ39 TRBV11-2 TRBJ2-3 TRBD2 AYAQKIFKI CASRTPPSLSSTDTQYF_CAVNAANAGNMLTF_AYAQKIFKI CASRTPPSLSSTDTQYF_CAVNAANAGNMLTF CASRTPPSLSSTDTQYF_CAVNAANAGNMLTF 1 MLLLLIPVLGMIFALRDARAQSVSQHNHHVILSEAASLELGCNYSYGGTVNLFWYVQYPGQHLQLLLKYFSGDPLVKGIKGFEAEFIKSKFSFNLRKPSVQWSDTAEYFCAVNAANAGNMLTFGGGTRLMVKPHIQNPDPAVYQLRDSKSSDKSVCLFTDFDSQTNVSQSKDSDVYITDKTVLDMRSMDFKSNSAVAWSNKSDFACANAFNNSIIPEDTFFPSPESSCDVKLVEKSFETDTNLNFQNLSVIGFRILLLKVAGFNLLMTLRLWSS MGTRLLCWAALCLLGAELTEAGVAQSPRYKIIEKRQSVAFWCNPISGHATLYWYQQILGQGPKLLIQFQNNGVVDDSQLPKDRFSAERLKGVDSTLKIQPAKLEDSAVYLCASRTPPSLSSTDTQYFGPGTRLTVLEDLKNVFPPEVAVFEPSEAEISHTQKATLVCLATGFYPDHVELSWWVNGKEVHSGVSTDPQPLKEQPALNDSRYCLSSRLRVSATFWQNPRNHFRCQVQFYGLSENDEWTQDRAKPVTQIVSAEAWGRADCGFTSESYQQGVLSATILYEILLGKATLYAVLVSALVLMAMVKRKDSRG
A0301_KLGGALQAK CVLEGDSNYQLIW CASSQDRLVPRFF YGATPYLFWYVQ LVQGIKGFEA LGHDTMYWYKQD INETVPNRFS TRAV8-3 TRAJ33 TRBV3-1 TRBJ2-1 TRBD1 KLGGALQAK CASSQDRLVPRFF_CVLEGDSNYQLIW_KLGGALQAK CASSQDRLVPRFF_CVLEGDSNYQLIW CASSQDRLVPRFF_CVLEGDSNYQLIW 1 MLLELIPLLGIHFVLRTARAQSVTQPDIHITVSEGASLELRCNYSYGATPYLFWYVQSPGQGLQLLLKYFSGDTLVQGIKGFEAEFKRSQSSFNLRKPSVHWSDAAEYFCVLEGDSNYQLIWGAGTKLIIKPDIQNPDPAVYQLRDSKSSDKSVCLFTDFDSQTNVSQSKDSDVYITDKTVLDMRSMDFKSNSAVAWSNKSDFACANAFNNSIIPEDTFFPSPESSCDVKLVEKSFETDTNLNFQNLSVIGFRILLLKVAGFNLLMTLRLWSS MGCRLLCCVVFCLLQAGPLDTAVSQTPKYLVTQMGNDKSIKCEQNLGHDTMYWYKQDSKKFLKIMFSYNNKELIINETVPNRFSPKSPDKAHLNLHINSLELGDSAVYFCASSQDRLVPRFFGPGTRLTVLEDLKNVFPPEVAVFEPSEAEISHTQKATLVCLATGFYPDHVELSWWVNGKEVHSGVSTDPQPLKEQPALNDSRYCLSSRLRVSATFWQNPRNHFRCQVQFYGLSENDEWTQDRAKPVTQIVSAEAWGRADCGFTSESYQQGVLSATILYEILLGKATLYAVLVSALVLMAMVKRKDSRG
A1101_IVTDFSVIK CATNGDSGYSTLTF CASSWGGGSHYGYTF TSINNLQWYRQN KHSGRLRVTL SGHATLYWYQQI DDSQLPKDRF TRAV17 TRAJ11 TRBV11-2 TRBJ1-2 TRBD1 IVTDFSVIK CASSWGGGSHYGYTF_CATNGDSGYSTLTF_IVTDFSVIK CASSWGGGSHYGYTF_CATNGDSGYSTLTF CASSWGGGSHYGYTF_CATNGDSGYSTLTF 1 METLLGVSLVILWLQLARVNSQQGEEDPQALSIQEGENATMNCSYKTSINNLQWYRQNSGRGLVHLILIRSNEREKHSGRLRVTLDTSKKSSSLLITASRAADTASYFCATNGDSGYSTLTFGKGTMLLVSPDIQNPDPAVYQLRDSKSSDKSVCLFTDFDSQTNVSQSKDSDVYITDKTVLDMRSMDFKSNSAVAWSNKSDFACANAFNNSIIPEDTFFPSPESSCDVKLVEKSFETDTNLNFQNLSVIGFRILLLKVAGFNLLMTLRLWSS MGTRLLCWAALCLLGAELTEAGVAQSPRYKIIEKRQSVAFWCNPISGHATLYWYQQILGQGPKLLIQFQNNGVVDDSQLPKDRFSAERLKGVDSTLKIQPAKLEDSAVYLCASSWGGGSHYGYTFGSGTRLTVVEDLNKVFPPEVAVFEPSEAEISHTQKATLVCLATGFFPDHVELSWWVNGKEVHSGVSTDPQPLKEQPALNDSRYCLSSRLRVSATFWQNPRNHFRCQVQFYGLSENDEWTQDRAKPVTQIVSAEAWGRADCGFTSVSYQQGVLSATILYEILLGKATLYAVLVSALVLMAMVKRKDF
B0801_RAKFKQLL CALLNRDDKIIF CASSFVDRVYEQYF ATGYPSLFWYVQ KGSNKGFEAT SEHNRLYWYRQT EKSRLLSDRF TRAV9-2 TRAJ30 TRBV7-9 TRBJ2-7 NA RAKFKQLL CASSFVDRVYEQYF_CALLNRDDKIIF_RAKFKQLL CASSFVDRVYEQYF_CALLNRDDKIIF CASSFVDRVYEQYF_CALLNRDDKIIF NA MNYSPGLVSLILLLLGRTRGNSVTQMEGPVTLSEEAFLTINCTYTATGYPSLFWYVQYPGEGLQLLLKATKADDKGSNKGFEATYRKETTSFHLEKGSVQVSDSAVYFCALLNRDDKIIFGKGTRLHILPNIQNPDPAVYQLRDSKSSDKSVCLFTDFDSQTNVSQSKDSDVYITDKTVLDMRSMDFKSNSAVAWSNKSDFACANAFNNSIIPEDTFFPSPESSCDVKLVEKSFETDTNLNFQNLSVIGFRILLLKVAGFNLLMTLRLWSS MGTSLLCWMALCLLGADHADTGVSQNPRHKITKRGQNVTFRCDPISEHNRLYWYRQTLGQGPEFLTYFQNEAQLEKSRLLSDRFSAERPKGSFSTLEIQRTEQGDSAMYLCASSFVDRVYEQYFGPGTRLTVTEDLKNVFPPEVAVFEPSEAEISHTQKATLVCLATGFYPDHVELSWWVNGKEVHSGVSTDPQPLKEQPALNDSRYCLSSRLRVSATFWQNPRNHFRCQVQFYGLSENDEWTQDRAKPVTQIVSAEAWGRADCGFTSESYQQGVLSATILYEILLGKATLYAVLVSALVLMAMVKRKDSRG
A0201_SLFNTVATLY CALTPLQRGNEKLTF CASSQGAYAIDEQFF ATGYPSLFWYVQ KGSNKGFEAT LGHDTMYWYKQD INETVPNRFS TRAV9-2 TRAJ48 TRBV3-1 TRBJ2-1 TRBD1 SLFNTVATLY CASSQGAYAIDEQFF_CALTPLQRGNEKLTF_SLFNTVATLY CASSQGAYAIDEQFF_CALTPLQRGNEKLTF CASSQGAYAIDEQFF_CALTPLQRGNEKLTF 1 MNYSPGLVSLILLLLGRTRGNSVTQMEGPVTLSEEAFLTINCTYTATGYPSLFWYVQYPGEGLQLLLKATKADDKGSNKGFEATYRKETTSFHLEKGSVQVSDSAVYFCALTPLQRGNEKLTFGTGTRLTIIPNIQNPDPAVYQLRDSKSSDKSVCLFTDFDSQTNVSQSKDSDVYITDKTVLDMRSMDFKSNSAVAWSNKSDFACANAFNNSIIPEDTFFPSPESSCDVKLVEKSFETDTNLNFQNLSVIGFRILLLKVAGFNLLMTLRLWSS MGCRLLCCVVFCLLQAGPLDTAVSQTPKYLVTQMGNDKSIKCEQNLGHDTMYWYKQDSKKFLKIMFSYNNKELIINETVPNRFSPKSPDKAHLNLHINSLELGDSAVYFCASSQGAYAIDEQFFGPGTRLTVLEDLKNVFPPEVAVFEPSEAEISHTQKATLVCLATGFYPDHVELSWWVNGKEVHSGVSTDPQPLKEQPALNDSRYCLSSRLRVSATFWQNPRNHFRCQVQFYGLSENDEWTQDRAKPVTQIVSAEAWGRADCGFTSESYQQGVLSATILYEILLGKATLYAVLVSALVLMAMVKRKDSRG
A0301_RLRAEAQVK CIGAGNMLTF CATSDRDRPNYGYTF HSTISGNEYVYW NNETNEMASL KGHDRMYWYRQD NKGEISDGYS TRAV26-1 TRAJ39 TRBV24-1 TRBJ1-2 TRBD1 RLRAEAQVK CATSDRDRPNYGYTF_CIGAGNMLTF_RLRAEAQVK CATSDRDRPNYGYTF_CIGAGNMLTF CATSDRDRPNYGYTF_CIGAGNMLTF 1 MRLVARVTVFLTFGTIIDAKTTQPPSMDCAEGRAANLPCNHSTISGNEYVYWYRQIHSQGPQYIIHGLKNNETNEMASLIITEDRKSSTLILPHATLRDTAVYYCIGAGNMLTFGGGTRLMVKPHIQNPDPAVYQLRDSKSSDKSVCLFTDFDSQTNVSQSKDSDVYITDKTVLDMRSMDFKSNSAVAWSNKSDFACANAFNNSIIPEDTFFPSPESSCDVKLVEKSFETDTNLNFQNLSVIGFRILLLKVAGFNLLMTLRLWSS MASLLFFCGAFYLLGTGSMDADVTQTPRNRITKTGKRIMLECSQTKGHDRMYWYRQDPGLGLRLIYYSFDVKDINKGEISDGYSVSRQAQAKFSLSLESAIPNQTALYFCATSDRDRPNYGYTFGSGTRLTVVEDLNKVFPPEVAVFEPSEAEISHTQKATLVCLATGFFPDHVELSWWVNGKEVHSGVSTDPQPLKEQPALNDSRYCLSSRLRVSATFWQNPRNHFRCQVQFYGLSENDEWTQDRAKPVTQIVSAEAWGRADCGFTSVSYQQGVLSATILYEILLGKATLYAVLVSALVLMAMVKRKDF
A1101_AVFDRKSDAK CVVSQSNAGNNRKLIW CASSEPEGNYGYTF VSPFSNLRWYKQ TKSNGRYTAT MNHNSMYWYRQD DKGEVPNGYN TRAV10 TRAJ38 TRBV6-1 TRBJ1-2 TRBD2 AVFDRKSDAK CASSEPEGNYGYTF_CVVSQSNAGNNRKLIW_AVFDRKSDAK CASSEPEGNYGYTF_CVVSQSNAGNNRKLIW CASSEPEGNYGYTF_CVVSQSNAGNNRKLIW 1 MKKHLTTFLVILWLYFYRGNGKNQVEQSPQSLIILEGKNCTLQCNYTVSPFSNLRWYKQDTGRGPVSLTIMTFSENTKSNGRYTATLDADTKQSSLHITASQLSDSASYICVVSQSNAGNNRKLIWGLGTSLAVNPNIQNPDPAVYQLRDSKSSDKSVCLFTDFDSQTNVSQSKDSDVYITDKTVLDMRSMDFKSNSAVAWSNKSDFACANAFNNSIIPEDTFFPSPESSCDVKLVEKSFETDTNLNFQNLSVIGFRILLLKVAGFNLLMTLRLWSS MSIGLLCCVAFSLLWASPVNAGVTQTPKFQVLKTGQSMTLQCAQDMNHNSMYWYRQDPGMGLRLIYYSASEGTTDKGEVPNGYNVSRLNKREFSLRLESAAPSQTSVYFCASSEPEGNYGYTFGSGTRLTVVEDLNKVFPPEVAVFEPSEAEISHTQKATLVCLATGFFPDHVELSWWVNGKEVHSGVSTDPQPLKEQPALNDSRYCLSSRLRVSATFWQNPRNHFRCQVQFYGLSENDEWTQDRAKPVTQIVSAEAWGRADCGFTSVSYQQGVLSATILYEILLGKATLYAVLVSALVLMAMVKRKDF
A0201_GILGFVFTL CAGHTGNQFYF CASSIRSGYEQFF SIFNTWLWYKQE TSNGRLTAQF LNHDAMYWYRQD QKGDIAEGYS TRAV35 TRAJ49 TRBV19 TRBJ2-1 None GILGFVFTL CASSIRSGYEQFF_CAGHTGNQFYF_GILGFVFTL CASSIRSGYEQFF_CAGHTGNQFYF CASSIRSGYEQFF_CAGHTGNQFYF 1 MLLEHLLIILWMQLTWVSGQQLNQSPQSMFIQEGEDVSMNCTSSSIFNTWLWYKQEPGEGPVLLIALYKAGELTSNGRLTAQFGITRKDSFLNISASIPSDVGIYFCAGHTGNQFYFGTGTSLTVIPNIQNPDPAVYQLRDSKSSDKSVCLFTDFDSQTNVSQSKDSDVYITDKTVLDMRSMDFKSNSAVAWSNKSDFACANAFNNSIIPEDTFFPSPESSCDVKLVEKSFETDTNLNFQNLSVIGFRILLLKVAGFNLLMTLRLWSS MSNQVLCCVVLCFLGANTVDGGITQSPKYLFRKEGQNVTLSCEQNLNHDAMYWYRQDPGQGLRLIYYSQIVNDFQKGDIAEGYSVSREKKESFPLTVTSAQKNPTAFYLCASSIRSGYEQFFGPGTRLTVLEDLKNVFPPEVAVFEPSEAEISHTQKATLVCLATGFYPDHVELSWWVNGKEVHSGVSTDPQPLKEQPALNDSRYCLSSRLRVSATFWQNPRNHFRCQVQFYGLSENDEWTQDRAKPVTQIVSAEAWGRADCGFTSESYQQGVLSATILYEILLGKATLYAVLVSALVLMAMVKRKDSRG
A0201_ELAGIGILTV CIPTGANNLFF CASSYSRWGDEQFF HSTISGTDYIHW SNVNNRMASL MNHEYMSWYRQD DQGEVPNGYN TRAV26-2 TRAJ36 TRBV6-5 TRBJ2-1 TRBD1 ELAGIGILTV CASSYSRWGDEQFF_CIPTGANNLFF_ELAGIGILTV CASSYSRWGDEQFF_CIPTGANNLFF CASSYSRWGDEQFF_CIPTGANNLFF 1 MKLVTSITVLLSLGIMGDAKTTQPNSMESNEEEPVHLPCNHSTISGTDYIHWYRQLPSQGPEYVIHGLTSNVNNRMASLAIAEDRKSSTLILHRATLRDAAVYYCIPTGANNLFFGTGTRLTVIPYIQNPDPAVYQLRDSKSSDKSVCLFTDFDSQTNVSQSKDSDVYITDKTVLDMRSMDFKSNSAVAWSNKSDFACANAFNNSIIPEDTFFPSPESSCDVKLVEKSFETDTNLNFQNLSVIGFRILLLKVAGFNLLMTLRLWSS MSIGLLCCAALSLLWAGPVNAGVTQTPKFQVLKTGQSMTLQCAQDMNHEYMSWYRQDPGMGLRLIHYSVGAGITDQGEVPNGYNVSRSTTEDFPLRLLSAAPSQTSVYFCASSYSRWGDEQFFGPGTRLTVLEDLKNVFPPEVAVFEPSEAEISHTQKATLVCLATGFYPDHVELSWWVNGKEVHSGVSTDPQPLKEQPALNDSRYCLSSRLRVSATFWQNPRNHFRCQVQFYGLSENDEWTQDRAKPVTQIVSAEAWGRADCGFTSESYQQGVLSATILYEILLGKATLYAVLVSALVLMAMVKRKDSRG
A1101_IVTDFSVIK CAGHTGNQFYF CASSLEGQLFYEQYF SIFNTWLWYKQE TSNGRLTAQF SGHATLYWYQQI DDSQLPKDRF TRAV35 TRAJ49 TRBV11-2 TRBJ2-7 TRBD1 IVTDFSVIK CASSLEGQLFYEQYF_CAGHTGNQFYF_IVTDFSVIK CASSLEGQLFYEQYF_CAGHTGNQFYF CASSLEGQLFYEQYF_CAGHTGNQFYF 1 MLLEHLLIILWMQLTWVSGQQLNQSPQSMFIQEGEDVSMNCTSSSIFNTWLWYKQEPGEGPVLLIALYKAGELTSNGRLTAQFGITRKDSFLNISASIPSDVGIYFCAGHTGNQFYFGTGTSLTVIPNIQNPDPAVYQLRDSKSSDKSVCLFTDFDSQTNVSQSKDSDVYITDKTVLDMRSMDFKSNSAVAWSNKSDFACANAFNNSIIPEDTFFPSPESSCDVKLVEKSFETDTNLNFQNLSVIGFRILLLKVAGFNLLMTLRLWSS MGTRLLCWAALCLLGAELTEAGVAQSPRYKIIEKRQSVAFWCNPISGHATLYWYQQILGQGPKLLIQFQNNGVVDDSQLPKDRFSAERLKGVDSTLKIQPAKLEDSAVYLCASSLEGQLFYEQYFGPGTRLTVTEDLKNVFPPEVAVFEPSEAEISHTQKATLVCLATGFYPDHVELSWWVNGKEVHSGVSTDPQPLKEQPALNDSRYCLSSRLRVSATFWQNPRNHFRCQVQFYGLSENDEWTQDRAKPVTQIVSAEAWGRADCGFTSESYQQGVLSATILYEILLGKATLYAVLVSALVLMAMVKRKDSRG
A1101_AVFDRKSDAK CALKVTNQAGTALIF CSARDGRGYEQFF NYSPAYLQWYRQ EKRKERLKVT DFQATTMFWYRQ ATYEQGVEKD TRAV6 TRAJ15 TRBV20-1 TRBJ2-1 NA AVFDRKSDAK CSARDGRGYEQFF_CALKVTNQAGTALIF_AVFDRKSDAK CSARDGRGYEQFF_CALKVTNQAGTALIF CSARDGRGYEQFF_CALKVTNQAGTALIF NA MESFLGGVLLILWLQVDWVKSQKIEQNSEALNIQEGKTATLTCNYTNYSPAYLQWYRQDPGRGPVFLLLIRENEKEKRKERLKVTFDTTLKQSLFHITASQPADSATYLCALKVTNQAGTALIFGKGTTLSVSSNIQNPDPAVYQLRDSKSSDKSVCLFTDFDSQTNVSQSKDSDVYITDKTVLDMRSMDFKSNSAVAWSNKSDFACANAFNNSIIPEDTFFPSPESSCDVKLVEKSFETDTNLNFQNLSVIGFRILLLKVAGFNLLMTLRLWSS MLLLLLLLGPGISLLLPGSLAGSGLGAVVSQHPSWVICKSGTSVKIECRSLDFQATTMFWYRQFPKQSLMLMATSNEGSKATYEQGVEKDKFLINHASLTLSTLTVTSAHPEDSSFYICSARDGRGYEQFFGPGTRLTVLEDLKNVFPPEVAVFEPSEAEISHTQKATLVCLATGFYPDHVELSWWVNGKEVHSGVSTDPQPLKEQPALNDSRYCLSSRLRVSATFWQNPRNHFRCQVQFYGLSENDEWTQDRAKPVTQIVSAEAWGRADCGFTSESYQQGVLSATILYEILLGKATLYAVLVSALVLMAMVKRKDSRG
A0301_KLGGALQAK CAVRLHNYGQNFVF CASSQGDTGAEANTGELFF VSGNPYLFWYVQ LVKGSYGFEA LGHDTMYWYKQD INETVPNRFS TRAV3 TRAJ26 TRBV3-1 TRBJ2-2 NA KLGGALQAK CASSQGDTGAEANTGELFF_CAVRLHNYGQNFVF_KLGGALQAK CASSQGDTGAEANTGELFF_CAVRLHNYGQNFVF CASSQGDTGAEANTGELFF_CAVRLHNYGQNFVF NA MASAPISMLAMLFTLSGLRAQSVAQPEDQVNVAEGNPLTVKCTYSVSGNPYLFWYVQYPNRGLQFLLKYITGDNLVKGSYGFEAEFNKSQTSFHLKKPSALVSDSALYFCAVRLHNYGQNFVFGPGTRLSVLPYIQNPDPAVYQLRDSKSSDKSVCLFTDFDSQTNVSQSKDSDVYITDKTVLDMRSMDFKSNSAVAWSNKSDFACANAFNNSIIPEDTFFPSPESSCDVKLVEKSFETDTNLNFQNLSVIGFRILLLKVAGFNLLMTLRLWSS MGCRLLCCVVFCLLQAGPLDTAVSQTPKYLVTQMGNDKSIKCEQNLGHDTMYWYKQDSKKFLKIMFSYNNKELIINETVPNRFSPKSPDKAHLNLHINSLELGDSAVYFCASSQGDTGAEANTGELFFGEGSRLTVLEDLKNVFPPEVAVFEPSEAEISHTQKATLVCLATGFYPDHVELSWWVNGKEVHSGVSTDPQPLKEQPALNDSRYCLSSRLRVSATFWQNPRNHFRCQVQFYGLSENDEWTQDRAKPVTQIVSAEAWGRADCGFTSESYQQGVLSATILYEILLGKATLYAVLVSALVLMAMVKRKDSRG
A0201_GILGFVFTL CAGAGDGGSQGNLIF CASSYSSGGADTQYF SIFNTWLWYKQE TSNGRLTAQF MNHEYMYWYRQD AKGEVPDGYN TRAV35 TRAJ42 TRBV6-3 TRBJ2-3 TRBD2 GILGFVFTL CASSYSSGGADTQYF_CAGAGDGGSQGNLIF_GILGFVFTL CASSYSSGGADTQYF_CAGAGDGGSQGNLIF CASSYSSGGADTQYF_CAGAGDGGSQGNLIF 1 MLLEHLLIILWMQLTWVSGQQLNQSPQSMFIQEGEDVSMNCTSSSIFNTWLWYKQEPGEGPVLLIALYKAGELTSNGRLTAQFGITRKDSFLNISASIPSDVGIYFCAGAGDGGSQGNLIFGKGTKLSVKPNIQNPDPAVYQLRDSKSSDKSVCLFTDFDSQTNVSQSKDSDVYITDKTVLDMRSMDFKSNSAVAWSNKSDFACANAFNNSIIPEDTFFPSPESSCDVKLVEKSFETDTNLNFQNLSVIGFRILLLKVAGFNLLMTLRLWSS MSLGLLCCGAFSLLWAGPVNAGVTQTPKFRVLKTGQSMTLLCAQDMNHEYMYWYRQDPGMGLRLIHYSVGEGTTAKGEVPDGYNVSRLKKQNFLLGLESAAPSQTSVYFCASSYSSGGADTQYFGPGTRLTVLEDLKNVFPPEVAVFEPSEAEISHTQKATLVCLATGFYPDHVELSWWVNGKEVHSGVSTDPQPLKEQPALNDSRYCLSSRLRVSATFWQNPRNHFRCQVQFYGLSENDEWTQDRAKPVTQIVSAEAWGRADCGFTSESYQQGVLSATILYEILLGKATLYAVLVSALVLMAMVKRKDSRG
B0801_RAKFKQLL CAGHTGNQFYF CASSTPRQGSNTGELFF SIFNTWLWYKQE TSNGRLTAQF SNHLYFYWYRQI EKSEIFDDQF TRAV35 TRAJ49 TRBV2 TRBJ2-2 TRBD1 RAKFKQLL CASSTPRQGSNTGELFF_CAGHTGNQFYF_RAKFKQLL CASSTPRQGSNTGELFF_CAGHTGNQFYF CASSTPRQGSNTGELFF_CAGHTGNQFYF 1 MLLEHLLIILWMQLTWVSGQQLNQSPQSMFIQEGEDVSMNCTSSSIFNTWLWYKQEPGEGPVLLIALYKAGELTSNGRLTAQFGITRKDSFLNISASIPSDVGIYFCAGHTGNQFYFGTGTSLTVIPNIQNPDPAVYQLRDSKSSDKSVCLFTDFDSQTNVSQSKDSDVYITDKTVLDMRSMDFKSNSAVAWSNKSDFACANAFNNSIIPEDTFFPSPESSCDVKLVEKSFETDTNLNFQNLSVIGFRILLLKVAGFNLLMTLRLWSS MDTWLVCWAIFSLLKAGLTEPEVTQTPSHQVTQMGQEVILRCVPISNHLYFYWYRQILGQKVEFLVSFYNNEISEKSEIFDDQFSVERPDGSNFTLKIRSTKLEDSAMYFCASSTPRQGSNTGELFFGEGSRLTVLEDLKNVFPPEVAVFEPSEAEISHTQKATLVCLATGFYPDHVELSWWVNGKEVHSGVSTDPQPLKEQPALNDSRYCLSSRLRVSATFWQNPRNHFRCQVQFYGLSENDEWTQDRAKPVTQIVSAEAWGRADCGFTSESYQQGVLSATILYEILLGKATLYAVLVSALVLMAMVKRKDSRG
A0201_KTWGQYWQV CAEGDNDMRF CASSLGGGVLFF YTDSSSTYLYWY MDMKQDQRLT SGHNSLFWYRQT DDSGMPEDRF TRAV5 TRAJ43 TRBV12-3 TRBJ1-4 TRBD2 KTWGQYWQV CASSLGGGVLFF_CAEGDNDMRF_KTWGQYWQV CASSLGGGVLFF_CAEGDNDMRF CASSLGGGVLFF_CAEGDNDMRF 1 MKTFAGFSFLFLWLQLDCMSRGEDVEQSLFLSVREGDSSVINCTYTDSSSTYLYWYKQEPGAGLQLLTYIFSNMDMKQDQRLTVLLNKKDKHLSLRIADTQTGDSAIYFCAEGDNDMRFGAGTRLTVKPNIQNPDPAVYQLRDSKSSDKSVCLFTDFDSQTNVSQSKDSDVYITDKTVLDMRSMDFKSNSAVAWSNKSDFACANAFNNSIIPEDTFFPSPESSCDVKLVEKSFETDTNLNFQNLSVIGFRILLLKVAGFNLLMTLRLWSS MDSWTFCCVSLCILVAKHTDAGVIQSPRHEVTEMGQEVTLRCKPISGHNSLFWYRQTMMRGLELLIYFNNNVPIDDSGMPEDRFSAKMPNASFSTLKIQPSEPRDSAVYFCASSLGGGVLFFGSGTQLSVLEDLNKVFPPEVAVFEPSEAEISHTQKATLVCLATGFFPDHVELSWWVNGKEVHSGVSTDPQPLKEQPALNDSRYCLSSRLRVSATFWQNPRNHFRCQVQFYGLSENDEWTQDRAKPVTQIVSAEAWGRADCGFTSVSYQQGVLSATILYEILLGKATLYAVLVSALVLMAMVKRKDF
A0301_KLGGALQAK CATAPGYSTLTF CASSQDGTGENEQFF TSINNLQWYRQN KHSGRLRVTL MGHRAMYWYKQK INESVPSRFS TRAV17 TRAJ11 TRBV4-1 TRBJ2-1 TRBD1 KLGGALQAK CASSQDGTGENEQFF_CATAPGYSTLTF_KLGGALQAK CASSQDGTGENEQFF_CATAPGYSTLTF CASSQDGTGENEQFF_CATAPGYSTLTF 1 METLLGVSLVILWLQLARVNSQQGEEDPQALSIQEGENATMNCSYKTSINNLQWYRQNSGRGLVHLILIRSNEREKHSGRLRVTLDTSKKSSSLLITASRAADTASYFCATAPGYSTLTFGKGTMLLVSPDIQNPDPAVYQLRDSKSSDKSVCLFTDFDSQTNVSQSKDSDVYITDKTVLDMRSMDFKSNSAVAWSNKSDFACANAFNNSIIPEDTFFPSPESSCDVKLVEKSFETDTNLNFQNLSVIGFRILLLKVAGFNLLMTLRLWSS MGCRLLCCAVLCLLGAVPIDTEVTQTPKHLVMGMTNKKSLKCEQHMGHRAMYWYKQKAKKPPELMFVYSYEKLSINESVPSRFSPECPNSSLLNLHLHALQPEDSALYLCASSQDGTGENEQFFGPGTRLTVLEDLKNVFPPEVAVFEPSEAEISHTQKATLVCLATGFYPDHVELSWWVNGKEVHSGVSTDPQPLKEQPALNDSRYCLSSRLRVSATFWQNPRNHFRCQVQFYGLSENDEWTQDRAKPVTQIVSAEAWGRADCGFTSESYQQGVLSATILYEILLGKATLYAVLVSALVLMAMVKRKDSRG
A0301_KLGGALQAK CALDHGSSNTGKLIF CASSLRAATMNTEAFF TRDTTYYLFWYK EQNEISGRYS SGHRSVSWYQQT NKGNFPGRFS TRAV19 TRAJ37 TRBV5-1 TRBJ1-1 None KLGGALQAK CASSLRAATMNTEAFF_CALDHGSSNTGKLIF_KLGGALQAK CASSLRAATMNTEAFF_CALDHGSSNTGKLIF CASSLRAATMNTEAFF_CALDHGSSNTGKLIF 1 MLTASLLRAVIASICVVSSMAQKVTQAQTEISVVEKEDVTLDCVYETRDTTYYLFWYKQPPSGELVFLIRRNSFDEQNEISGRYSWNFQKSTSSFNFTITASQVVDSAVYFCALDHGSSNTGKLIFGQGTTLQVKPDIQNPDPAVYQLRDSKSSDKSVCLFTDFDSQTNVSQSKDSDVYITDKTVLDMRSMDFKSNSAVAWSNKSDFACANAFNNSIIPEDTFFPSPESSCDVKLVEKSFETDTNLNFQNLSVIGFRILLLKVAGFNLLMTLRLWSS MGSRLLCWVLLCLLGAGPVKAGVTQTPRYLIKTRGQQVTLSCSPISGHRSVSWYQQTPGQGLQFLFEYFSETQRNKGNFPGRFSGRQFSNSRSEMNVSTLELGDSALYLCASSLRAATMNTEAFFGQGTRLTVVEDLNKVFPPEVAVFEPSEAEISHTQKATLVCLATGFFPDHVELSWWVNGKEVHSGVSTDPQPLKEQPALNDSRYCLSSRLRVSATFWQNPRNHFRCQVQFYGLSENDEWTQDRAKPVTQIVSAEAWGRADCGFTSVSYQQGVLSATILYEILLGKATLYAVLVSALVLMAMVKRKDF
A0201_GILGFVFTL CAVAKDLQNSGGGADGLTF CASSQEWLAVSTDTQYF VSGNPYLFWYVQ LVKGSYGFEA LGHNAMYWYKQS ENNSVPSRFS TRAV3 TRAJ45 TRBV4-3 TRBJ2-3 NA GILGFVFTL CASSQEWLAVSTDTQYF_CAVAKDLQNSGGGADGLTF_GILGFVFTL CASSQEWLAVSTDTQYF_CAVAKDLQNSGGGADGLTF CASSQEWLAVSTDTQYF_CAVAKDLQNSGGGADGLTF NA MASAPISMLAMLFTLSGLRAQSVAQPEDQVNVAEGNPLTVKCTYSVSGNPYLFWYVQYPNRGLQFLLKYITGDNLVKGSYGFEAEFNKSQTSFHLKKPSALVSDSALYFCAVAKDLQNSGGGADGLTFGKGTHLIIQPYIQNPDPAVYQLRDSKSSDKSVCLFTDFDSQTNVSQSKDSDVYITDKTVLDMRSMDFKSNSAVAWSNKSDFACANAFNNSIIPEDTFFPSPESSCDVKLVEKSFETDTNLNFQNLSVIGFRILLLKVAGFNLLMTLRLWSS MGCRLLCCAVLCLLGAGELVPMETGVTQTPRHLVMGMTNKKSLKCEQHLGHNAMYWYKQSAKKPLELMFVYSLEERVENNSVPSRFSPECPNSSHLFLHLHTLQPEDSALYLCASSQEWLAVSTDTQYFGPGTRLTVLEDLKNVFPPEVAVFEPSEAEISHTQKATLVCLATGFYPDHVELSWWVNGKEVHSGVSTDPQPLKEQPALNDSRYCLSSRLRVSATFWQNPRNHFRCQVQFYGLSENDEWTQDRAKPVTQIVSAEAWGRADCGFTSESYQQGVLSATILYEILLGKATLYAVLVSALVLMAMVKRKDSRG
A0201_GILGFVFTL CAASTNARLMF CASSIRSSYEQYF NA NA LNHDAMYWYRQD QKGDIAEGYS TRAV29DV5 TRAJ31 TRBV19 TRBJ2-7 NA GILGFVFTL CASSIRSSYEQYF_CAASTNARLMF_GILGFVFTL CASSIRSSYEQYF_CAASTNARLMF CASSIRSSYEQYF_CAASTNARLMF NA NA MSNQVLCCVVLCFLGANTVDGGITQSPKYLFRKEGQNVTLSCEQNLNHDAMYWYRQDPGQGLRLIYYSQIVNDFQKGDIAEGYSVSREKKESFPLTVTSAQKNPTAFYLCASSIRSSYEQYFGPGTRLTVTEDLKNVFPPEVAVFEPSEAEISHTQKATLVCLATGFYPDHVELSWWVNGKEVHSGVSTDPQPLKEQPALNDSRYCLSSRLRVSATFWQNPRNHFRCQVQFYGLSENDEWTQDRAKPVTQIVSAEAWGRADCGFTSESYQQGVLSATILYEILLGKATLYAVLVSALVLMAMVKRKDSRG
A0201_GILGFVFTL CAVRADYKLSF CASSIRASYEQYF VSGLRGLFWYRQ EKEKERLKAT LNHDAMYWYRQD QKGDIAEGYS TRAV20 TRAJ20 TRBV19 TRBJ2-7 None GILGFVFTL CASSIRASYEQYF_CAVRADYKLSF_GILGFVFTL CASSIRASYEQYF_CAVRADYKLSF CASSIRASYEQYF_CAVRADYKLSF 1 MEKMLECAFIVLWLQLGWLSGEDQVTQSPEALRLQEGESSSLNCSYTVSGLRGLFWYRQDPGKGPEFLFTLYSAGEEKEKERLKATLTKKESFLHITAPKPEDSATYLCAVRADYKLSFGAGTTVTVRANIQNPDPAVYQLRDSKSSDKSVCLFTDFDSQTNVSQSKDSDVYITDKTVLDMRSMDFKSNSAVAWSNKSDFACANAFNNSIIPEDTFFPSPESSCDVKLVEKSFETDTNLNFQNLSVIGFRILLLKVAGFNLLMTLRLWSS MSNQVLCCVVLCFLGANTVDGGITQSPKYLFRKEGQNVTLSCEQNLNHDAMYWYRQDPGQGLRLIYYSQIVNDFQKGDIAEGYSVSREKKESFPLTVTSAQKNPTAFYLCASSIRASYEQYFGPGTRLTVTEDLKNVFPPEVAVFEPSEAEISHTQKATLVCLATGFYPDHVELSWWVNGKEVHSGVSTDPQPLKEQPALNDSRYCLSSRLRVSATFWQNPRNHFRCQVQFYGLSENDEWTQDRAKPVTQIVSAEAWGRADCGFTSESYQQGVLSATILYEILLGKATLYAVLVSALVLMAMVKRKDSRG
B0801_RAKFKQLL CVVSRYGYSGGGADGLTF CASSFLDRGPNTEAFF VSPFSNLRWYKQ TKSNGRYTAT SGHNSLFWYRQT DDSGMPEDRF TRAV10 TRAJ45 TRBV12-3 TRBJ1-1 NA RAKFKQLL CASSFLDRGPNTEAFF_CVVSRYGYSGGGADGLTF_RAKFKQLL CASSFLDRGPNTEAFF_CVVSRYGYSGGGADGLTF CASSFLDRGPNTEAFF_CVVSRYGYSGGGADGLTF NA MKKHLTTFLVILWLYFYRGNGKNQVEQSPQSLIILEGKNCTLQCNYTVSPFSNLRWYKQDTGRGPVSLTIMTFSENTKSNGRYTATLDADTKQSSLHITASQLSDSASYICVVSRYGYSGGGADGLTFGKGTHLIIQPYIQNPDPAVYQLRDSKSSDKSVCLFTDFDSQTNVSQSKDSDVYITDKTVLDMRSMDFKSNSAVAWSNKSDFACANAFNNSIIPEDTFFPSPESSCDVKLVEKSFETDTNLNFQNLSVIGFRILLLKVAGFNLLMTLRLWSS MDSWTFCCVSLCILVAKHTDAGVIQSPRHEVTEMGQEVTLRCKPISGHNSLFWYRQTMMRGLELLIYFNNNVPIDDSGMPEDRFSAKMPNASFSTLKIQPSEPRDSAVYFCASSFLDRGPNTEAFFGQGTRLTVVEDLNKVFPPEVAVFEPSEAEISHTQKATLVCLATGFFPDHVELSWWVNGKEVHSGVSTDPQPLKEQPALNDSRYCLSSRLRVSATFWQNPRNHFRCQVQFYGLSENDEWTQDRAKPVTQIVSAEAWGRADCGFTSVSYQQGVLSATILYEILLGKATLYAVLVSALVLMAMVKRKDF
A0201_LLDFVRFMGV CAVLSTAYGQNFVF CASSYPPVYLAGWQFRKFF DSAIYNLQWFRQ EQTSGRLNAS MNHEYMYWYRQD AKGEVPDGYN TRAV21 TRAJ26 TRBV6-3 TRBJ2-1 TRBD2 LLDFVRFMGV CASSYPPVYLAGWQFRKFF_CAVLSTAYGQNFVF_LLDFVRFMGV CASSYPPVYLAGWQFRKFF_CAVLSTAYGQNFVF CASSYPPVYLAGWQFRKFF_CAVLSTAYGQNFVF 1 METLLGLLILWLQLQWVSSKQEVTQIPAALSVPEGENLVLNCSFTDSAIYNLQWFRQDPGKGLTSLLLIQSSQREQTSGRLNASLDKSSGRSTLYIAASQPGDSATYLCAVLSTAYGQNFVFGPGTRLSVLPYIQNPDPAVYQLRDSKSSDKSVCLFTDFDSQTNVSQSKDSDVYITDKTVLDMRSMDFKSNSAVAWSNKSDFACANAFNNSIIPEDTFFPSPESSCDVKLVEKSFETDTNLNFQNLSVIGFRILLLKVAGFNLLMTLRLWSS MSLGLLCCGAFSLLWAGPVNAGVTQTPKFRVLKTGQSMTLLCAQDMNHEYMYWYRQDPGMGLRLIHYSVGEGTTAKGEVPDGYNVSRLKKQNFLLGLESAAPSQTSVYFCASSYPPVYLAGWQFRKFFGPGTRLTVLEDLKNVFPPEVAVFEPSEAEISHTQKATLVCLATGFYPDHVELSWWVNGKEVHSGVSTDPQPLKEQPALNDSRYCLSSRLRVSATFWQNPRNHFRCQVQFYGLSENDEWTQDRAKPVTQIVSAEAWGRADCGFTSESYQQGVLSATILYEILLGKATLYAVLVSALVLMAMVKRKDSRG
A2402_QYDPVAALF CAVNVWGYQKVTF CASSFGTGDNTEAFF DRGSQSFFWYRQ KEDGRFTAQL SEHNRLYWYRQT EKSRLLSDRF TRAV12-2 TRAJ13 TRBV7-9 TRBJ1-1 TRBD1 QYDPVAALF CASSFGTGDNTEAFF_CAVNVWGYQKVTF_QYDPVAALF CASSFGTGDNTEAFF_CAVNVWGYQKVTF CASSFGTGDNTEAFF_CAVNVWGYQKVTF 1 MKSLRVLLVILWLQLSWVWSQQKEVEQNSGPLSVPEGAIASLNCTYSDRGSQSFFWYRQYSGKSPELIMFIYSNGDKEDGRFTAQLNKASQYVSLLIRDSQPSDSATYLCAVNVWGYQKVTFGIGTKLQVIPNIQNPDPAVYQLRDSKSSDKSVCLFTDFDSQTNVSQSKDSDVYITDKTVLDMRSMDFKSNSAVAWSNKSDFACANAFNNSIIPEDTFFPSPESSCDVKLVEKSFETDTNLNFQNLSVIGFRILLLKVAGFNLLMTLRLWSS MGTSLLCWMALCLLGADHADTGVSQNPRHKITKRGQNVTFRCDPISEHNRLYWYRQTLGQGPEFLTYFQNEAQLEKSRLLSDRFSAERPKGSFSTLEIQRTEQGDSAMYLCASSFGTGDNTEAFFGQGTRLTVVEDLNKVFPPEVAVFEPSEAEISHTQKATLVCLATGFFPDHVELSWWVNGKEVHSGVSTDPQPLKEQPALNDSRYCLSSRLRVSATFWQNPRNHFRCQVQFYGLSENDEWTQDRAKPVTQIVSAEAWGRADCGFTSVSYQQGVLSATILYEILLGKATLYAVLVSALVLMAMVKRKDF
A0301_KLGGALQAK CAVIFSGGSNYKLTF CASSAPGTGGRGYTF DRGSQSFFWYRQ KEDGRFTAQL SGHDNLYWYRRV DESGMPNNRF TRAV12-2 TRAJ53 TRBV14 TRBJ1-2 TRBD1 KLGGALQAK CASSAPGTGGRGYTF_CAVIFSGGSNYKLTF_KLGGALQAK CASSAPGTGGRGYTF_CAVIFSGGSNYKLTF CASSAPGTGGRGYTF_CAVIFSGGSNYKLTF 1 MKSLRVLLVILWLQLSWVWSQQKEVEQNSGPLSVPEGAIASLNCTYSDRGSQSFFWYRQYSGKSPELIMFIYSNGDKEDGRFTAQLNKASQYVSLLIRDSQPSDSATYLCAVIFSGGSNYKLTFGKGTLLTVNPNIQNPDPAVYQLRDSKSSDKSVCLFTDFDSQTNVSQSKDSDVYITDKTVLDMRSMDFKSNSAVAWSNKSDFACANAFNNSIIPEDTFFPSPESSCDVKLVEKSFETDTNLNFQNLSVIGFRILLLKVAGFNLLMTLRLWSS MVSRLLSLVSLCLLGAKHIEAGVTQFPSHSVIEKGQTVTLRCDPISGHDNLYWYRRVMGKEIKFLLHFVKESKQDESGMPNNRFLAERTGGTYSTLKVQPAELEDSGVYFCASSAPGTGGRGYTFGSGTRLTVVEDLNKVFPPEVAVFEPSEAEISHTQKATLVCLATGFFPDHVELSWWVNGKEVHSGVSTDPQPLKEQPALNDSRYCLSSRLRVSATFWQNPRNHFRCQVQFYGLSENDEWTQDRAKPVTQIVSAEAWGRADCGFTSVSYQQGVLSATILYEILLGKATLYAVLVSALVLMAMVKRKDF
A1101_IVTDFSVIK CAYSGYGGSQGNLIF CASSATVIPDTQYF NA NA MNHNSMYWYRQD DKGEVPNGYN TRAV38-2DV8 TRAJ42 TRBV6-1 TRBJ2-3 None IVTDFSVIK CASSATVIPDTQYF_CAYSGYGGSQGNLIF_IVTDFSVIK CASSATVIPDTQYF_CAYSGYGGSQGNLIF CASSATVIPDTQYF_CAYSGYGGSQGNLIF 5 NA MSIGLLCCVAFSLLWASPVNAGVTQTPKFQVLKTGQSMTLQCAQDMNHNSMYWYRQDPGMGLRLIYYSASEGTTDKGEVPNGYNVSRLNKREFSLRLESAAPSQTSVYFCASSATVIPDTQYFGPGTRLTVLEDLKNVFPPEVAVFEPSEAEISHTQKATLVCLATGFYPDHVELSWWVNGKEVHSGVSTDPQPLKEQPALNDSRYCLSSRLRVSATFWQNPRNHFRCQVQFYGLSENDEWTQDRAKPVTQIVSAEAWGRADCGFTSESYQQGVLSATILYEILLGKATLYAVLVSALVLMAMVKRKDSRG
A0201_GILGFVFTL CAGAAGSSNTGKLIF CASSIRSSYEQYF SVFSSLQWYRQE KKLKRLTFQF LNHDAMYWYRQD QKGDIAEGYS TRAV27 TRAJ37 TRBV19 TRBJ2-7 None GILGFVFTL CASSIRSSYEQYF_CAGAAGSSNTGKLIF_GILGFVFTL CASSIRSSYEQYF_CAGAAGSSNTGKLIF CASSIRSSYEQYF_CAGAAGSSNTGKLIF 1 MVLKFSVSILWIQLAWVSTQLLEQSPQFLSIQEGENLTVYCNSSSVFSSLQWYRQEPGEGPVLLVTVVTGGEVKKLKRLTFQFGDARKDSSLHITAAQPGDTGLYLCAGAAGSSNTGKLIFGQGTTLQVKPDIQNPDPAVYQLRDSKSSDKSVCLFTDFDSQTNVSQSKDSDVYITDKTVLDMRSMDFKSNSAVAWSNKSDFACANAFNNSIIPEDTFFPSPESSCDVKLVEKSFETDTNLNFQNLSVIGFRILLLKVAGFNLLMTLRLWSS MSNQVLCCVVLCFLGANTVDGGITQSPKYLFRKEGQNVTLSCEQNLNHDAMYWYRQDPGQGLRLIYYSQIVNDFQKGDIAEGYSVSREKKESFPLTVTSAQKNPTAFYLCASSIRSSYEQYFGPGTRLTVTEDLKNVFPPEVAVFEPSEAEISHTQKATLVCLATGFYPDHVELSWWVNGKEVHSGVSTDPQPLKEQPALNDSRYCLSSRLRVSATFWQNPRNHFRCQVQFYGLSENDEWTQDRAKPVTQIVSAEAWGRADCGFTSESYQQGVLSATILYEILLGKATLYAVLVSALVLMAMVKRKDSRG
A0201_GILGFVFTL CAFMLGAGGTSYGKLTF CASSFLTGNTEAFF TSENNYYLFWYK QQNATENRFS SGHVSLYWYRQA DKSGLPNDRF TRAV38-1 TRAJ52 TRBV7-6 TRBJ1-1 TRBD2 GILGFVFTL CASSFLTGNTEAFF_CAFMLGAGGTSYGKLTF_GILGFVFTL CASSFLTGNTEAFF_CAFMLGAGGTSYGKLTF CASSFLTGNTEAFF_CAFMLGAGGTSYGKLTF 1 MTRVSLLWAVVVSTCLESGMAQTVTQSQPEMSVQEAETVTLSCTYDTSENNYYLFWYKQPPSRQMILVIRQEAYKQQNATENRFSVNFQKAAKSFSLKISDSQLGDTAMYFCAFMLGAGGTSYGKLTFGQGTILTVHPNIQNPDPAVYQLRDSKSSDKSVCLFTDFDSQTNVSQSKDSDVYITDKTVLDMRSMDFKSNSAVAWSNKSDFACANAFNNSIIPEDTFFPSPESSCDVKLVEKSFETDTNLNFQNLSVIGFRILLLKVAGFNLLMTLRLWSS MGTSLLCWVVLGFLGTDHTGAGVSQSPRYKVTKRGQDVALRCDPISGHVSLYWYRQALGQGPEFLTYFNYEAQQDKSGLPNDRFSAERPEGSISTLTIQRTEQRDSAMYRCASSFLTGNTEAFFGQGTRLTVVEDLNKVFPPEVAVFEPSEAEISHTQKATLVCLATGFFPDHVELSWWVNGKEVHSGVSTDPQPLKEQPALNDSRYCLSSRLRVSATFWQNPRNHFRCQVQFYGLSENDEWTQDRAKPVTQIVSAEAWGRADCGFTSVSYQQGVLSATILYEILLGKATLYAVLVSALVLMAMVKRKDF
B0801_RAKFKQLL CADSGGGADGLTF CASSLIQTGQALEQYF NSASDYFIWYKQ KRQGQRVTVL SGHDTVSWYQQA QRGNFPDRFS TRAV13-2 TRAJ45 TRBV5-6 TRBJ2-7 TRBD1 RAKFKQLL CASSLIQTGQALEQYF_CADSGGGADGLTF_RAKFKQLL CASSLIQTGQALEQYF_CADSGGGADGLTF CASSLIQTGQALEQYF_CADSGGGADGLTF 1 MAGIRALFMYLWLQLDWVSRGESVGLHLPTLSVQEGDNSIINCAYSNSASDYFIWYKQESGKGPQFIIDIRSNMDKRQGQRVTVLLNKTVKHLSLQIAATQPGDSAVYFCADSGGGADGLTFGKGTHLIIQPYIQNPDPAVYQLRDSKSSDKSVCLFTDFDSQTNVSQSKDSDVYITDKTVLDMRSMDFKSNSAVAWSNKSDFACANAFNNSIIPEDTFFPSPESSCDVKLVEKSFETDTNLNFQNLSVIGFRILLLKVAGFNLLMTLRLWSS MGPGLLCWALLCLLGAGLVDAGVTQSPTHLIKTRGQQVTLRCSPKSGHDTVSWYQQALGQGPQFIFQYYEEEERQRGNFPDRFSGHQFPNYSSELNVNALLLGDSALYLCASSLIQTGQALEQYFGPGTRLTVTEDLKNVFPPEVAVFEPSEAEISHTQKATLVCLATGFYPDHVELSWWVNGKEVHSGVSTDPQPLKEQPALNDSRYCLSSRLRVSATFWQNPRNHFRCQVQFYGLSENDEWTQDRAKPVTQIVSAEAWGRADCGFTSESYQQGVLSATILYEILLGKATLYAVLVSALVLMAMVKRKDSRG
A1101_IVTDFSVIK CAYWTNRDDKIIF CASSLHRSSSSYEQYF NA NA SGHVSLFWYQQA DKSGLPSDRF TRAV38-2DV8 TRAJ30 TRBV7-8 TRBJ2-7 None IVTDFSVIK CASSLHRSSSSYEQYF_CAYWTNRDDKIIF_IVTDFSVIK CASSLHRSSSSYEQYF_CAYWTNRDDKIIF CASSLHRSSSSYEQYF_CAYWTNRDDKIIF 1 NA MGTRLLCWVVLGFLGTDHTGAGVSQSPRYKVAKRGQDVALRCDPISGHVSLFWYQQALGQGPEFLTYFQNEAQLDKSGLPSDRFFAERPEGSVSTLKIQRTQQEDSAVYLCASSLHRSSSSYEQYFGPGTRLTVTEDLKNVFPPEVAVFEPSEAEISHTQKATLVCLATGFYPDHVELSWWVNGKEVHSGVSTDPQPLKEQPALNDSRYCLSSRLRVSATFWQNPRNHFRCQVQFYGLSENDEWTQDRAKPVTQIVSAEAWGRADCGFTSESYQQGVLSATILYEILLGKATLYAVLVSALVLMAMVKRKDSRG
A0201_RTLNAWVKV CAGGHYTGANSKLTF CASSWGSDNEQFF SIFNTWLWYKQE TSNGRLTAQF SGHDTVSWYQQA QRGNFPDRFS TRAV35 TRAJ56 TRBV5-6 TRBJ2-1 NA RTLNAWVKV CASSWGSDNEQFF_CAGGHYTGANSKLTF_RTLNAWVKV CASSWGSDNEQFF_CAGGHYTGANSKLTF CASSWGSDNEQFF_CAGGHYTGANSKLTF NA MLLEHLLIILWMQLTWVSGQQLNQSPQSMFIQEGEDVSMNCTSSSIFNTWLWYKQEPGEGPVLLIALYKAGELTSNGRLTAQFGITRKDSFLNISASIPSDVGIYFCAGGHYTGANSKLTFGKGITLSVRPDIQNPDPAVYQLRDSKSSDKSVCLFTDFDSQTNVSQSKDSDVYITDKTVLDMRSMDFKSNSAVAWSNKSDFACANAFNNSIIPEDTFFPSPESSCDVKLVEKSFETDTNLNFQNLSVIGFRILLLKVAGFNLLMTLRLWSS MGPGLLCWALLCLLGAGLVDAGVTQSPTHLIKTRGQQVTLRCSPKSGHDTVSWYQQALGQGPQFIFQYYEEEERQRGNFPDRFSGHQFPNYSSELNVNALLLGDSALYLCASSWGSDNEQFFGPGTRLTVLEDLKNVFPPEVAVFEPSEAEISHTQKATLVCLATGFYPDHVELSWWVNGKEVHSGVSTDPQPLKEQPALNDSRYCLSSRLRVSATFWQNPRNHFRCQVQFYGLSENDEWTQDRAKPVTQIVSAEAWGRADCGFTSESYQQGVLSATILYEILLGKATLYAVLVSALVLMAMVKRKDSRG
A1101_AVFDRKSDAK CGTERTGNQFYF CASSHRAYFTDTQYF SSKALYSVHWYR EQKGHEKISA MNHEYMYWYRQD AKGEVPDGYN TRAV30 TRAJ49 TRBV6-3 TRBJ2-3 None AVFDRKSDAK CASSHRAYFTDTQYF_CGTERTGNQFYF_AVFDRKSDAK CASSHRAYFTDTQYF_CGTERTGNQFYF CASSHRAYFTDTQYF_CGTERTGNQFYF 3 METLLKVLSGTLLWQLTWVRSQQPVQSPQAVILREGEDAVINCSSSKALYSVHWYRQKHGEAPVFLMILLKGGEQKGHEKISASFNEKKQQSSLYLTASQLSYSGTYFCGTERTGNQFYFGTGTSLTVIPNIQNPDPAVYQLRDSKSSDKSVCLFTDFDSQTNVSQSKDSDVYITDKTVLDMRSMDFKSNSAVAWSNKSDFACANAFNNSIIPEDTFFPSPESSCDVKLVEKSFETDTNLNFQNLSVIGFRILLLKVAGFNLLMTLRLWSS MSLGLLCCGAFSLLWAGPVNAGVTQTPKFRVLKTGQSMTLLCAQDMNHEYMYWYRQDPGMGLRLIHYSVGEGTTAKGEVPDGYNVSRLKKQNFLLGLESAAPSQTSVYFCASSHRAYFTDTQYFGPGTRLTVLEDLKNVFPPEVAVFEPSEAEISHTQKATLVCLATGFYPDHVELSWWVNGKEVHSGVSTDPQPLKEQPALNDSRYCLSSRLRVSATFWQNPRNHFRCQVQFYGLSENDEWTQDRAKPVTQIVSAEAWGRADCGFTSESYQQGVLSATILYEILLGKATLYAVLVSALVLMAMVKRKDSRG
B0801_RAKFKQLL CADSGGGADGLTF CASSFKGRGSGNTIYF NSASDYFIWYKQ KRQGQRVTVL PRHDTVYWYQQG DKGSIPDRFS TRAV13-2 TRAJ45 TRBV13 TRBJ1-3 TRBD1 RAKFKQLL CASSFKGRGSGNTIYF_CADSGGGADGLTF_RAKFKQLL CASSFKGRGSGNTIYF_CADSGGGADGLTF CASSFKGRGSGNTIYF_CADSGGGADGLTF 1 MAGIRALFMYLWLQLDWVSRGESVGLHLPTLSVQEGDNSIINCAYSNSASDYFIWYKQESGKGPQFIIDIRSNMDKRQGQRVTVLLNKTVKHLSLQIAATQPGDSAVYFCADSGGGADGLTFGKGTHLIIQPYIQNPDPAVYQLRDSKSSDKSVCLFTDFDSQTNVSQSKDSDVYITDKTVLDMRSMDFKSNSAVAWSNKSDFACANAFNNSIIPEDTFFPSPESSCDVKLVEKSFETDTNLNFQNLSVIGFRILLLKVAGFNLLMTLRLWSS MLSPDLPDSAWNTRLLCHVMLCLLGAVSVAAGVIQSPRHLIKEKRETATLKCYPIPRHDTVYWYQQGPGQDPQFLISFYEKMQSDKGSIPDRFSAQQFSDYHSELNMSSLELGDSALYFCASSFKGRGSGNTIYFGEGSWLTVVEDLNKVFPPEVAVFEPSEAEISHTQKATLVCLATGFFPDHVELSWWVNGKEVHSGVSTDPQPLKEQPALNDSRYCLSSRLRVSATFWQNPRNHFRCQVQFYGLSENDEWTQDRAKPVTQIVSAEAWGRADCGFTSVSYQQGVLSATILYEILLGKATLYAVLVSALVLMAMVKRKDF
A1101_AVFDRKSDAK CATDGRYSTLTF CSVEGGTVSQETQYF TSINNLQWYRQN KHSGRLRVTL SQVTMMFWYRQQ TYESGFVIDK TRAV17 TRAJ11 TRBV29-1 TRBJ2-5 TRBD1 AVFDRKSDAK CSVEGGTVSQETQYF_CATDGRYSTLTF_AVFDRKSDAK CSVEGGTVSQETQYF_CATDGRYSTLTF CSVEGGTVSQETQYF_CATDGRYSTLTF 1 METLLGVSLVILWLQLARVNSQQGEEDPQALSIQEGENATMNCSYKTSINNLQWYRQNSGRGLVHLILIRSNEREKHSGRLRVTLDTSKKSSSLLITASRAADTASYFCATDGRYSTLTFGKGTMLLVSPDIQNPDPAVYQLRDSKSSDKSVCLFTDFDSQTNVSQSKDSDVYITDKTVLDMRSMDFKSNSAVAWSNKSDFACANAFNNSIIPEDTFFPSPESSCDVKLVEKSFETDTNLNFQNLSVIGFRILLLKVAGFNLLMTLRLWSS MLSLLLLLLGLGSVFSAVISQKPSRDICQRGTSLTIQCQVDSQVTMMFWYRQQPGQSLTLIATANQGSEATYESGFVIDKFPISRPNLTFSTLTVSNMSPEDSSIYLCSVEGGTVSQETQYFGPGTRLLVLEDLKNVFPPEVAVFEPSEAEISHTQKATLVCLATGFYPDHVELSWWVNGKEVHSGVSTDPQPLKEQPALNDSRYCLSSRLRVSATFWQNPRNHFRCQVQFYGLSENDEWTQDRAKPVTQIVSAEAWGRADCGFTSESYQQGVLSATILYEILLGKATLYAVLVSALVLMAMVKRKDSRG
A0301_KLGGALQAK CVVNAYGQNFVF CSARAGGGTGFYEQYF NSASQSFFWYRQ EDGRFTAQLN DFQATTMFWYRQ ATYEQGVEKD TRAV12-1 TRAJ26 TRBV20-1 TRBJ2-7 TRBD1 KLGGALQAK CSARAGGGTGFYEQYF_CVVNAYGQNFVF_KLGGALQAK CSARAGGGTGFYEQYF_CVVNAYGQNFVF CSARAGGGTGFYEQYF_CVVNAYGQNFVF 1 MISLRVLLVILWLQLSWVWSQRKEVEQDPGPFNVPEGATVAFNCTYSNSASQSFFWYRQDCRKEPKLLMSVYSSGNEDGRFTAQLNRASQYISLLIRDSKLSDSATYLCVVNAYGQNFVFGPGTRLSVLPYIQNPDPAVYQLRDSKSSDKSVCLFTDFDSQTNVSQSKDSDVYITDKTVLDMRSMDFKSNSAVAWSNKSDFACANAFNNSIIPEDTFFPSPESSCDVKLVEKSFETDTNLNFQNLSVIGFRILLLKVAGFNLLMTLRLWSS MLLLLLLLGPGISLLLPGSLAGSGLGAVVSQHPSWVICKSGTSVKIECRSLDFQATTMFWYRQFPKQSLMLMATSNEGSKATYEQGVEKDKFLINHASLTLSTLTVTSAHPEDSSFYICSARAGGGTGFYEQYFGPGTRLTVTEDLKNVFPPEVAVFEPSEAEISHTQKATLVCLATGFYPDHVELSWWVNGKEVHSGVSTDPQPLKEQPALNDSRYCLSSRLRVSATFWQNPRNHFRCQVQFYGLSENDEWTQDRAKPVTQIVSAEAWGRADCGFTSESYQQGVLSATILYEILLGKATLYAVLVSALVLMAMVKRKDSRG
A0301_KLGGALQAK CALPFSGAGSYQLTF CASRTGSGEQYF YQTSGFNGLFWY GLEEKGRFSS MNHEYMYWYRQD AKGEVPDGYN TRAV1-2 TRAJ28 TRBV6-3 TRBJ2-7 TRBD1 KLGGALQAK CASRTGSGEQYF_CALPFSGAGSYQLTF_KLGGALQAK CASRTGSGEQYF_CALPFSGAGSYQLTF CASRTGSGEQYF_CALPFSGAGSYQLTF 6 MWGVFLLYVSMKMGGTTGQNIDQPTEMTATEGAIVQINCTYQTSGFNGLFWYQQHAGEAPTFLSYNVLDGLEEKGRFSSFLSRSKGYSYLLLKELQMKDSASYLCALPFSGAGSYQLTFGKGTKLSVIPNIQNPDPAVYQLRDSKSSDKSVCLFTDFDSQTNVSQSKDSDVYITDKTVLDMRSMDFKSNSAVAWSNKSDFACANAFNNSIIPEDTFFPSPESSCDVKLVEKSFETDTNLNFQNLSVIGFRILLLKVAGFNLLMTLRLWSS MSLGLLCCGAFSLLWAGPVNAGVTQTPKFRVLKTGQSMTLLCAQDMNHEYMYWYRQDPGMGLRLIHYSVGEGTTAKGEVPDGYNVSRLKKQNFLLGLESAAPSQTSVYFCASRTGSGEQYFGPGTRLTVTEDLKNVFPPEVAVFEPSEAEISHTQKATLVCLATGFYPDHVELSWWVNGKEVHSGVSTDPQPLKEQPALNDSRYCLSSRLRVSATFWQNPRNHFRCQVQFYGLSENDEWTQDRAKPVTQIVSAEAWGRADCGFTSESYQQGVLSATILYEILLGKATLYAVLVSALVLMAMVKRKDSRG
A1101_AVFDRKSDAK CAVSSGSGGYQKVTF CASSLAGDTEAFF YQTSGFYGLSWY GLEETGRFSS SGHTSVYWYQQA NRGNFPPRFS TRAV1-1 TRAJ13 TRBV5-8 TRBJ1-1 TRBD2 AVFDRKSDAK CASSLAGDTEAFF_CAVSSGSGGYQKVTF_AVFDRKSDAK CASSLAGDTEAFF_CAVSSGSGGYQKVTF CASSLAGDTEAFF_CAVSSGSGGYQKVTF 1 MWGAFLLYVSMKMGGTAGQSLEQPSEVTAVEGAIVQINCTYQTSGFYGLSWYQQHDGGAPTFLSYNALDGLEETGRFSSFLSRSDSYGYLLLQELQMKDSASYFCAVSSGSGGYQKVTFGIGTKLQVIPNIQNPDPAVYQLRDSKSSDKSVCLFTDFDSQTNVSQSKDSDVYITDKTVLDMRSMDFKSNSAVAWSNKSDFACANAFNNSIIPEDTFFPSPESSCDVKLVEKSFETDTNLNFQNLSVIGFRILLLKVAGFNLLMTLRLWSS MGPRLLFWALLCLLGTGPVEAGVTQSPTHLIKTRGQQATLRCSPISGHTSVYWYQQALGLGLQFLLWYDEGEERNRGNFPPRFSGRQFPNYSSELNVNALELEDSALYLCASSLAGDTEAFFGQGTRLTVVEDLNKVFPPEVAVFEPSEAEISHTQKATLVCLATGFFPDHVELSWWVNGKEVHSGVSTDPQPLKEQPALNDSRYCLSSRLRVSATFWQNPRNHFRCQVQFYGLSENDEWTQDRAKPVTQIVSAEAWGRADCGFTSVSYQQGVLSATILYEILLGKATLYAVLVSALVLMAMVKRKDF
A0201_GLCTLVAML CAVRDVWGKLQF CAIRRTGEAFF VSGNPYLFWYVQ LVKGSYGFEA SGHATLYWYQQI DDSQLPKDRF TRAV3 TRAJ24 TRBV11-2 TRBJ1-1 TRBD2 GLCTLVAML CAIRRTGEAFF_CAVRDVWGKLQF_GLCTLVAML CAIRRTGEAFF_CAVRDVWGKLQF CAIRRTGEAFF_CAVRDVWGKLQF 4 MASAPISMLAMLFTLSGLRAQSVAQPEDQVNVAEGNPLTVKCTYSVSGNPYLFWYVQYPNRGLQFLLKYITGDNLVKGSYGFEAEFNKSQTSFHLKKPSALVSDSALYFCAVRDVWGKLQFGAGTQVVVTPDIQNPDPAVYQLRDSKSSDKSVCLFTDFDSQTNVSQSKDSDVYITDKTVLDMRSMDFKSNSAVAWSNKSDFACANAFNNSIIPEDTFFPSPESSCDVKLVEKSFETDTNLNFQNLSVIGFRILLLKVAGFNLLMTLRLWSS MGTRLLCWAALCLLGAELTEAGVAQSPRYKIIEKRQSVAFWCNPISGHATLYWYQQILGQGPKLLIQFQNNGVVDDSQLPKDRFSAERLKGVDSTLKIQPAKLEDSAVYLCAIRRTGEAFFGQGTRLTVVEDLNKVFPPEVAVFEPSEAEISHTQKATLVCLATGFFPDHVELSWWVNGKEVHSGVSTDPQPLKEQPALNDSRYCLSSRLRVSATFWQNPRNHFRCQVQFYGLSENDEWTQDRAKPVTQIVSAEAWGRADCGFTSVSYQQGVLSATILYEILLGKATLYAVLVSALVLMAMVKRKDF
A0201_GILGFVFTL CVVNIGGGSQGNLIF CASSIRSSDTQYF NSASQSFFWYRQ EDGRFTAQLN LNHDAMYWYRQD QKGDIAEGYS TRAV12-1 TRAJ42 TRBV19 TRBJ2-3 NA GILGFVFTL CASSIRSSDTQYF_CVVNIGGGSQGNLIF_GILGFVFTL CASSIRSSDTQYF_CVVNIGGGSQGNLIF CASSIRSSDTQYF_CVVNIGGGSQGNLIF NA MISLRVLLVILWLQLSWVWSQRKEVEQDPGPFNVPEGATVAFNCTYSNSASQSFFWYRQDCRKEPKLLMSVYSSGNEDGRFTAQLNRASQYISLLIRDSKLSDSATYLCVVNIGGGSQGNLIFGKGTKLSVKPNIQNPDPAVYQLRDSKSSDKSVCLFTDFDSQTNVSQSKDSDVYITDKTVLDMRSMDFKSNSAVAWSNKSDFACANAFNNSIIPEDTFFPSPESSCDVKLVEKSFETDTNLNFQNLSVIGFRILLLKVAGFNLLMTLRLWSS MSNQVLCCVVLCFLGANTVDGGITQSPKYLFRKEGQNVTLSCEQNLNHDAMYWYRQDPGQGLRLIYYSQIVNDFQKGDIAEGYSVSREKKESFPLTVTSAQKNPTAFYLCASSIRSSDTQYFGPGTRLTVLEDLKNVFPPEVAVFEPSEAEISHTQKATLVCLATGFYPDHVELSWWVNGKEVHSGVSTDPQPLKEQPALNDSRYCLSSRLRVSATFWQNPRNHFRCQVQFYGLSENDEWTQDRAKPVTQIVSAEAWGRADCGFTSESYQQGVLSATILYEILLGKATLYAVLVSALVLMAMVKRKDSRG
A0201_GILGFVFTL CATDDYDRGSTLGRLYF CASKGTSGGVNEQFF TSINNLQWYRQN KHSGRLRVTL LNHDAMYWYRQD QKGDIAEGYS TRAV17 TRAJ18 TRBV19 TRBJ2-1 NA GILGFVFTL CASKGTSGGVNEQFF_CATDDYDRGSTLGRLYF_GILGFVFTL CASKGTSGGVNEQFF_CATDDYDRGSTLGRLYF CASKGTSGGVNEQFF_CATDDYDRGSTLGRLYF NA METLLGVSLVILWLQLARVNSQQGEEDPQALSIQEGENATMNCSYKTSINNLQWYRQNSGRGLVHLILIRSNEREKHSGRLRVTLDTSKKSSSLLITASRAADTASYFCATDDYDRGSTLGRLYFGRGTQLTVWPDIQNPDPAVYQLRDSKSSDKSVCLFTDFDSQTNVSQSKDSDVYITDKTVLDMRSMDFKSNSAVAWSNKSDFACANAFNNSIIPEDTFFPSPESSCDVKLVEKSFETDTNLNFQNLSVIGFRILLLKVAGFNLLMTLRLWSS MSNQVLCCVVLCFLGANTVDGGITQSPKYLFRKEGQNVTLSCEQNLNHDAMYWYRQDPGQGLRLIYYSQIVNDFQKGDIAEGYSVSREKKESFPLTVTSAQKNPTAFYLCASKGTSGGVNEQFFGPGTRLTVLEDLKNVFPPEVAVFEPSEAEISHTQKATLVCLATGFYPDHVELSWWVNGKEVHSGVSTDPQPLKEQPALNDSRYCLSSRLRVSATFWQNPRNHFRCQVQFYGLSENDEWTQDRAKPVTQIVSAEAWGRADCGFTSESYQQGVLSATILYEILLGKATLYAVLVSALVLMAMVKRKDSRG
B0801_RAKFKQLL CAMREPNSGNTPLVF CSAGQGPYEQYF NA NA SQVTMMFWYRQQ TYESGFVIDK TRAV14DV4 TRAJ29 TRBV29-1 TRBJ2-7 TRBD1 RAKFKQLL CSAGQGPYEQYF_CAMREPNSGNTPLVF_RAKFKQLL CSAGQGPYEQYF_CAMREPNSGNTPLVF CSAGQGPYEQYF_CAMREPNSGNTPLVF 1 NA MLSLLLLLLGLGSVFSAVISQKPSRDICQRGTSLTIQCQVDSQVTMMFWYRQQPGQSLTLIATANQGSEATYESGFVIDKFPISRPNLTFSTLTVSNMSPEDSSIYLCSAGQGPYEQYFGPGTRLTVTEDLKNVFPPEVAVFEPSEAEISHTQKATLVCLATGFYPDHVELSWWVNGKEVHSGVSTDPQPLKEQPALNDSRYCLSSRLRVSATFWQNPRNHFRCQVQFYGLSENDEWTQDRAKPVTQIVSAEAWGRADCGFTSESYQQGVLSATILYEILLGKATLYAVLVSALVLMAMVKRKDSRG
B0801_RAKFKQLL CALKLGNAGNMLTF CASSVNPNPIRDRDNEKLFF TRDTTYYLFWYK EQNEISGRYS SGDLSVYWYQQS AKGNILERFS TRAV19 TRAJ39 TRBV9 TRBJ1-4 TRBD1 RAKFKQLL CASSVNPNPIRDRDNEKLFF_CALKLGNAGNMLTF_RAKFKQLL CASSVNPNPIRDRDNEKLFF_CALKLGNAGNMLTF CASSVNPNPIRDRDNEKLFF_CALKLGNAGNMLTF 16 MLTASLLRAVIASICVVSSMAQKVTQAQTEISVVEKEDVTLDCVYETRDTTYYLFWYKQPPSGELVFLIRRNSFDEQNEISGRYSWNFQKSTSSFNFTITASQVVDSAVYFCALKLGNAGNMLTFGGGTRLMVKPHIQNPDPAVYQLRDSKSSDKSVCLFTDFDSQTNVSQSKDSDVYITDKTVLDMRSMDFKSNSAVAWSNKSDFACANAFNNSIIPEDTFFPSPESSCDVKLVEKSFETDTNLNFQNLSVIGFRILLLKVAGFNLLMTLRLWSS MGFRLLCCVAFCLLGAGPVDSGVTQTPKHLITATGQRVTLRCSPRSGDLSVYWYQQSLDQGLQFLIQYYNGEERAKGNILERFSAQQFPDLHSELNLSSLELGDSALYFCASSVNPNPIRDRDNEKLFFGSGTQLSVLEDLNKVFPPEVAVFEPSEAEISHTQKATLVCLATGFFPDHVELSWWVNGKEVHSGVSTDPQPLKEQPALNDSRYCLSSRLRVSATFWQNPRNHFRCQVQFYGLSENDEWTQDRAKPVTQIVSAEAWGRADCGFTSVSYQQGVLSATILYEILLGKATLYAVLVSALVLMAMVKRKDF
A0301_KLGGALQAK CAARSEKLVF CASSLPGRYEQYF SVFSSLQWYRQE KKLKRLTFQF MNHEYMSWYRQD DKGDVPEGYK TRAV27 TRAJ57 TRBV27 TRBJ2-7 NA KLGGALQAK CASSLPGRYEQYF_CAARSEKLVF_KLGGALQAK CASSLPGRYEQYF_CAARSEKLVF CASSLPGRYEQYF_CAARSEKLVF NA MVLKFSVSILWIQLAWVSTQLLEQSPQFLSIQEGENLTVYCNSSSVFSSLQWYRQEPGEGPVLLVTVVTGGEVKKLKRLTFQFGDARKDSSLHITAAQPGDTGLYLCAARSEKLVFGKGTKLTVNPYIQNPDPAVYQLRDSKSSDKSVCLFTDFDSQTNVSQSKDSDVYITDKTVLDMRSMDFKSNSAVAWSNKSDFACANAFNNSIIPEDTFFPSPESSCDVKLVEKSFETDTNLNFQNLSVIGFRILLLKVAGFNLLMTLRLWSS MGPQLLGYVVLCLLGAGPLEAQVTQNPRYLITVTGKKLTVTCSQNMNHEYMSWYRQDPGLGLRQIYYSMNVEVTDKGDVPEGYKVSRKEKRNFPLILESPSPNQTSLYFCASSLPGRYEQYFGPGTRLTVTEDLKNVFPPEVAVFEPSEAEISHTQKATLVCLATGFYPDHVELSWWVNGKEVHSGVSTDPQPLKEQPALNDSRYCLSSRLRVSATFWQNPRNHFRCQVQFYGLSENDEWTQDRAKPVTQIVSAEAWGRADCGFTSESYQQGVLSATILYEILLGKATLYAVLVSALVLMAMVKRKDSRG
A0201_GILGFVFTL CAARMIKAAGNKLTF CASSIRASYEQYF NA NA LNHDAMYWYRQD QKGDIAEGYS TRAV36DV7 TRAJ17 TRBV19 TRBJ2-7 None GILGFVFTL CASSIRASYEQYF_CAARMIKAAGNKLTF_GILGFVFTL CASSIRASYEQYF_CAARMIKAAGNKLTF CASSIRASYEQYF_CAARMIKAAGNKLTF 1 NA MSNQVLCCVVLCFLGANTVDGGITQSPKYLFRKEGQNVTLSCEQNLNHDAMYWYRQDPGQGLRLIYYSQIVNDFQKGDIAEGYSVSREKKESFPLTVTSAQKNPTAFYLCASSIRASYEQYFGPGTRLTVTEDLKNVFPPEVAVFEPSEAEISHTQKATLVCLATGFYPDHVELSWWVNGKEVHSGVSTDPQPLKEQPALNDSRYCLSSRLRVSATFWQNPRNHFRCQVQFYGLSENDEWTQDRAKPVTQIVSAEAWGRADCGFTSESYQQGVLSATILYEILLGKATLYAVLVSALVLMAMVKRKDSRG
A0301_KLGGALQAK CAVRYNFNKFYF CASSTMVQGVRNTGELFF SSVSVYLFWYVQ LVESINGFEA MNHEYMSWYRQD DKGDVPEGYK TRAV8-6 TRAJ21 TRBV27 TRBJ2-2 NA KLGGALQAK CASSTMVQGVRNTGELFF_CAVRYNFNKFYF_KLGGALQAK CASSTMVQGVRNTGELFF_CAVRYNFNKFYF CASSTMVQGVRNTGELFF_CAVRYNFNKFYF NA MLLLLVPAFQVIFTLGGTRAQSVTQLDSQVPVFEEAPVELRCNYSSSVSVYLFWYVQYPNQGLQLLLKYLSGSTLVESINGFEAEFNKSQTSFHLRKPSVHISDTAEYFCAVRYNFNKFYFGSGTKLNVKPNIQNPDPAVYQLRDSKSSDKSVCLFTDFDSQTNVSQSKDSDVYITDKTVLDMRSMDFKSNSAVAWSNKSDFACANAFNNSIIPEDTFFPSPESSCDVKLVEKSFETDTNLNFQNLSVIGFRILLLKVAGFNLLMTLRLWSS MGPQLLGYVVLCLLGAGPLEAQVTQNPRYLITVTGKKLTVTCSQNMNHEYMSWYRQDPGLGLRQIYYSMNVEVTDKGDVPEGYKVSRKEKRNFPLILESPSPNQTSLYFCASSTMVQGVRNTGELFFGEGSRLTVLEDLKNVFPPEVAVFEPSEAEISHTQKATLVCLATGFYPDHVELSWWVNGKEVHSGVSTDPQPLKEQPALNDSRYCLSSRLRVSATFWQNPRNHFRCQVQFYGLSENDEWTQDRAKPVTQIVSAEAWGRADCGFTSESYQQGVLSATILYEILLGKATLYAVLVSALVLMAMVKRKDSRG
A0201_ELAGIGILTV CAVGVQGAQKLVF CASSVDSGAGTEAFF DRGSQSFFWYRQ KEDGRFTAQL SGDLSVYWYQQS AKGNILERFS TRAV12-2 TRAJ54 TRBV9 TRBJ1-1 TRBD1 ELAGIGILTV CASSVDSGAGTEAFF_CAVGVQGAQKLVF_ELAGIGILTV CASSVDSGAGTEAFF_CAVGVQGAQKLVF CASSVDSGAGTEAFF_CAVGVQGAQKLVF 1 MKSLRVLLVILWLQLSWVWSQQKEVEQNSGPLSVPEGAIASLNCTYSDRGSQSFFWYRQYSGKSPELIMFIYSNGDKEDGRFTAQLNKASQYVSLLIRDSQPSDSATYLCAVGVQGAQKLVFGQGTRLTINPNIQNPDPAVYQLRDSKSSDKSVCLFTDFDSQTNVSQSKDSDVYITDKTVLDMRSMDFKSNSAVAWSNKSDFACANAFNNSIIPEDTFFPSPESSCDVKLVEKSFETDTNLNFQNLSVIGFRILLLKVAGFNLLMTLRLWSS MGFRLLCCVAFCLLGAGPVDSGVTQTPKHLITATGQRVTLRCSPRSGDLSVYWYQQSLDQGLQFLIQYYNGEERAKGNILERFSAQQFPDLHSELNLSSLELGDSALYFCASSVDSGAGTEAFFGQGTRLTVVEDLNKVFPPEVAVFEPSEAEISHTQKATLVCLATGFFPDHVELSWWVNGKEVHSGVSTDPQPLKEQPALNDSRYCLSSRLRVSATFWQNPRNHFRCQVQFYGLSENDEWTQDRAKPVTQIVSAEAWGRADCGFTSVSYQQGVLSATILYEILLGKATLYAVLVSALVLMAMVKRKDF
B0801_RAKFKQLL CAEMEGGSYIPTF CASSQEGQINQPQHF YTDSSSTYLYWY MDMKQDQRLT LGHNAMYWYKQS ENNSVPSRFS TRAV5 TRAJ6 TRBV4-2 TRBJ1-5 TRBD1 RAKFKQLL CASSQEGQINQPQHF_CAEMEGGSYIPTF_RAKFKQLL CASSQEGQINQPQHF_CAEMEGGSYIPTF CASSQEGQINQPQHF_CAEMEGGSYIPTF 1 MKTFAGFSFLFLWLQLDCMSRGEDVEQSLFLSVREGDSSVINCTYTDSSSTYLYWYKQEPGAGLQLLTYIFSNMDMKQDQRLTVLLNKKDKHLSLRIADTQTGDSAIYFCAEMEGGSYIPTFGRGTSLIVHPYIQNPDPAVYQLRDSKSSDKSVCLFTDFDSQTNVSQSKDSDVYITDKTVLDMRSMDFKSNSAVAWSNKSDFACANAFNNSIIPEDTFFPSPESSCDVKLVEKSFETDTNLNFQNLSVIGFRILLLKVAGFNLLMTLRLWSS MGCRLLCCAVLCLLGAVPMETGVTQTPRHLVMGMTNKKSLKCEQHLGHNAMYWYKQSAKKPLELMFVYNFKEQTENNSVPSRFSPECPNSSHLFLHLHTLQPEDSALYLCASSQEGQINQPQHFGDGTRLSILEDLNKVFPPEVAVFEPSEAEISHTQKATLVCLATGFFPDHVELSWWVNGKEVHSGVSTDPQPLKEQPALNDSRYCLSSRLRVSATFWQNPRNHFRCQVQFYGLSENDEWTQDRAKPVTQIVSAEAWGRADCGFTSVSYQQGVLSATILYEILLGKATLYAVLVSALVLMAMVKRKDF
B0801_RAKFKQLL CAASALAGSNYKLTF CASSQDRGAEAFF NA NA KGHSYVFWYQQV DETGMPKERF TRAV29DV5 TRAJ53 TRBV16 TRBJ1-1 None RAKFKQLL CASSQDRGAEAFF_CAASALAGSNYKLTF_RAKFKQLL CASSQDRGAEAFF_CAASALAGSNYKLTF CASSQDRGAEAFF_CAASALAGSNYKLTF 1 NA MSPIFTCITILCLLAAGSPGEEVAQTPKHLVRGEGQKAKLYCAPIKGHSYVFWYQQVLKNEFKFLISFQNENVFDETGMPKERFSAKCLPNSPCSLEIQATKLEDSAVYFCASSQDRGAEAFFGQGTRLTVVEDLNKVFPPEVAVFEPSEAEISHTQKATLVCLATGFFPDHVELSWWVNGKEVHSGVSTDPQPLKEQPALNDSRYCLSSRLRVSATFWQNPRNHFRCQVQFYGLSENDEWTQDRAKPVTQIVSAEAWGRADCGFTSVSYQQGVLSATILYEILLGKATLYAVLVSALVLMAMVKRKDF
B0801_RAKFKQLL CAVNRDNARLMF CASRKQGSDTGELFF YQTSGFNGLFWY GLEEKGRFSS SGHNSLFWYRQT DDSGMPEDRF TRAV1-2 TRAJ31 TRBV12-3 TRBJ2-2 TRBD1 RAKFKQLL CASRKQGSDTGELFF_CAVNRDNARLMF_RAKFKQLL CASRKQGSDTGELFF_CAVNRDNARLMF CASRKQGSDTGELFF_CAVNRDNARLMF 1 MWGVFLLYVSMKMGGTTGQNIDQPTEMTATEGAIVQINCTYQTSGFNGLFWYQQHAGEAPTFLSYNVLDGLEEKGRFSSFLSRSKGYSYLLLKELQMKDSASYLCAVNRDNARLMFGDGTQLVVKPNIQNPDPAVYQLRDSKSSDKSVCLFTDFDSQTNVSQSKDSDVYITDKTVLDMRSMDFKSNSAVAWSNKSDFACANAFNNSIIPEDTFFPSPESSCDVKLVEKSFETDTNLNFQNLSVIGFRILLLKVAGFNLLMTLRLWSS MDSWTFCCVSLCILVAKHTDAGVIQSPRHEVTEMGQEVTLRCKPISGHNSLFWYRQTMMRGLELLIYFNNNVPIDDSGMPEDRFSAKMPNASFSTLKIQPSEPRDSAVYFCASRKQGSDTGELFFGEGSRLTVLEDLKNVFPPEVAVFEPSEAEISHTQKATLVCLATGFYPDHVELSWWVNGKEVHSGVSTDPQPLKEQPALNDSRYCLSSRLRVSATFWQNPRNHFRCQVQFYGLSENDEWTQDRAKPVTQIVSAEAWGRADCGFTSESYQQGVLSATILYEILLGKATLYAVLVSALVLMAMVKRKDSRG
A0201_GILGFVFTL CAGLTDKLIF CSANPSNRPFRTQYF SVFSSLQWYRQE KKLKRLTFQF DFQATTMFWYRQ ATYEQGVEKD TRAV27 TRAJ34 TRBV20-1 TRBJ2-5 None GILGFVFTL CSANPSNRPFRTQYF_CAGLTDKLIF_GILGFVFTL CSANPSNRPFRTQYF_CAGLTDKLIF CSANPSNRPFRTQYF_CAGLTDKLIF 4 MVLKFSVSILWIQLAWVSTQLLEQSPQFLSIQEGENLTVYCNSSSVFSSLQWYRQEPGEGPVLLVTVVTGGEVKKLKRLTFQFGDARKDSSLHITAAQPGDTGLYLCAGLTDKLIFGTGTRLQVFPNIQNPDPAVYQLRDSKSSDKSVCLFTDFDSQTNVSQSKDSDVYITDKTVLDMRSMDFKSNSAVAWSNKSDFACANAFNNSIIPEDTFFPSPESSCDVKLVEKSFETDTNLNFQNLSVIGFRILLLKVAGFNLLMTLRLWSS MLLLLLLLGPGISLLLPGSLAGSGLGAVVSQHPSWVICKSGTSVKIECRSLDFQATTMFWYRQFPKQSLMLMATSNEGSKATYEQGVEKDKFLINHASLTLSTLTVTSAHPEDSSFYICSANPSNRPFRTQYFGPGTRLLVLEDLKNVFPPEVAVFEPSEAEISHTQKATLVCLATGFYPDHVELSWWVNGKEVHSGVSTDPQPLKEQPALNDSRYCLSSRLRVSATFWQNPRNHFRCQVQFYGLSENDEWTQDRAKPVTQIVSAEAWGRADCGFTSESYQQGVLSATILYEILLGKATLYAVLVSALVLMAMVKRKDSRG
B0801_RAKFKQLL CAAAETSYDKVIF CASSNSGANVLTF DSASNYFPWYKQ EKKDQRIAVT SGHNSLFWYRQT DDSGMPEDRF TRAV13-1 TRAJ50 TRBV12-3 TRBJ2-6 None RAKFKQLL CASSNSGANVLTF_CAAAETSYDKVIF_RAKFKQLL CASSNSGANVLTF_CAAAETSYDKVIF CASSNSGANVLTF_CAAAETSYDKVIF 1 MTSIRAVFIFLWLQLDLVNGENVEQHPSTLSVQEGDSAVIKCTYSDSASNYFPWYKQELGKGPQLIIDIRSNVGEKKDQRIAVTLNKTAKHFSLHITETQPEDSAVYFCAAAETSYDKVIFGPGTSLSVIPNIQNPDPAVYQLRDSKSSDKSVCLFTDFDSQTNVSQSKDSDVYITDKTVLDMRSMDFKSNSAVAWSNKSDFACANAFNNSIIPEDTFFPSPESSCDVKLVEKSFETDTNLNFQNLSVIGFRILLLKVAGFNLLMTLRLWSS MDSWTFCCVSLCILVAKHTDAGVIQSPRHEVTEMGQEVTLRCKPISGHNSLFWYRQTMMRGLELLIYFNNNVPIDDSGMPEDRFSAKMPNASFSTLKIQPSEPRDSAVYFCASSNSGANVLTFGAGSRLTVLEDLKNVFPPEVAVFEPSEAEISHTQKATLVCLATGFYPDHVELSWWVNGKEVHSGVSTDPQPLKEQPALNDSRYCLSSRLRVSATFWQNPRNHFRCQVQFYGLSENDEWTQDRAKPVTQIVSAEAWGRADCGFTSESYQQGVLSATILYEILLGKATLYAVLVSALVLMAMVKRKDSRG
A0201_FLYALALLL CALTGYSTLTF CASSSQGGFDGYTF TRDTTYYLFWYK EQNEISGRYS MNHEYMSWYRQD DQGEVPNGYN TRAV19 TRAJ11 TRBV6-5 TRBJ1-2 TRBD1 FLYALALLL CASSSQGGFDGYTF_CALTGYSTLTF_FLYALALLL CASSSQGGFDGYTF_CALTGYSTLTF CASSSQGGFDGYTF_CALTGYSTLTF 1 MLTASLLRAVIASICVVSSMAQKVTQAQTEISVVEKEDVTLDCVYETRDTTYYLFWYKQPPSGELVFLIRRNSFDEQNEISGRYSWNFQKSTSSFNFTITASQVVDSAVYFCALTGYSTLTFGKGTMLLVSPDIQNPDPAVYQLRDSKSSDKSVCLFTDFDSQTNVSQSKDSDVYITDKTVLDMRSMDFKSNSAVAWSNKSDFACANAFNNSIIPEDTFFPSPESSCDVKLVEKSFETDTNLNFQNLSVIGFRILLLKVAGFNLLMTLRLWSS MSIGLLCCAALSLLWAGPVNAGVTQTPKFQVLKTGQSMTLQCAQDMNHEYMSWYRQDPGMGLRLIHYSVGAGITDQGEVPNGYNVSRSTTEDFPLRLLSAAPSQTSVYFCASSSQGGFDGYTFGSGTRLTVVEDLNKVFPPEVAVFEPSEAEISHTQKATLVCLATGFFPDHVELSWWVNGKEVHSGVSTDPQPLKEQPALNDSRYCLSSRLRVSATFWQNPRNHFRCQVQFYGLSENDEWTQDRAKPVTQIVSAEAWGRADCGFTSVSYQQGVLSATILYEILLGKATLYAVLVSALVLMAMVKRKDF
A0201_GILGFVFTL CAFNAGGTSYGKLTF CASSPDSYSNQPQHF SSNFYALHWYRW EKKKGRISAT SGHVSLFWYQQA DKSGLPSDRF TRAV24 TRAJ52 TRBV7-8 TRBJ1-5 TRBD1 GILGFVFTL CASSPDSYSNQPQHF_CAFNAGGTSYGKLTF_GILGFVFTL CASSPDSYSNQPQHF_CAFNAGGTSYGKLTF CASSPDSYSNQPQHF_CAFNAGGTSYGKLTF 3 MEKNPLAAPLLILWFHLDCVSSILNVEQSPQSLHVQEGDSTNFTCSFPSSNFYALHWYRWETAKSPEALFVMTLNGDEKKKGRISATLNTKEGYSYLYIKGSQPEDSATYLCAFNAGGTSYGKLTFGQGTILTVHPNIQNPDPAVYQLRDSKSSDKSVCLFTDFDSQTNVSQSKDSDVYITDKTVLDMRSMDFKSNSAVAWSNKSDFACANAFNNSIIPEDTFFPSPESSCDVKLVEKSFETDTNLNFQNLSVIGFRILLLKVAGFNLLMTLRLWSS MGTRLLCWVVLGFLGTDHTGAGVSQSPRYKVAKRGQDVALRCDPISGHVSLFWYQQALGQGPEFLTYFQNEAQLDKSGLPSDRFFAERPEGSVSTLKIQRTQQEDSAVYLCASSPDSYSNQPQHFGDGTRLSILEDLNKVFPPEVAVFEPSEAEISHTQKATLVCLATGFFPDHVELSWWVNGKEVHSGVSTDPQPLKEQPALNDSRYCLSSRLRVSATFWQNPRNHFRCQVQFYGLSENDEWTQDRAKPVTQIVSAEAWGRADCGFTSVSYQQGVLSATILYEILLGKATLYAVLVSALVLMAMVKRKDF
A1101_AVFDRKSDAK CVVPSGSYIPTF CASSPQGHTGELFF NSASQSFFWYRQ EDGRFTAQLN SGHVSLFWYQQA DKSGLPSDRF TRAV12-1 TRAJ6 TRBV7-8 TRBJ2-2 TRBD1 AVFDRKSDAK CASSPQGHTGELFF_CVVPSGSYIPTF_AVFDRKSDAK CASSPQGHTGELFF_CVVPSGSYIPTF CASSPQGHTGELFF_CVVPSGSYIPTF 1 MISLRVLLVILWLQLSWVWSQRKEVEQDPGPFNVPEGATVAFNCTYSNSASQSFFWYRQDCRKEPKLLMSVYSSGNEDGRFTAQLNRASQYISLLIRDSKLSDSATYLCVVPSGSYIPTFGRGTSLIVHPYIQNPDPAVYQLRDSKSSDKSVCLFTDFDSQTNVSQSKDSDVYITDKTVLDMRSMDFKSNSAVAWSNKSDFACANAFNNSIIPEDTFFPSPESSCDVKLVEKSFETDTNLNFQNLSVIGFRILLLKVAGFNLLMTLRLWSS MGTRLLCWVVLGFLGTDHTGAGVSQSPRYKVAKRGQDVALRCDPISGHVSLFWYQQALGQGPEFLTYFQNEAQLDKSGLPSDRFFAERPEGSVSTLKIQRTQQEDSAVYLCASSPQGHTGELFFGEGSRLTVLEDLKNVFPPEVAVFEPSEAEISHTQKATLVCLATGFYPDHVELSWWVNGKEVHSGVSTDPQPLKEQPALNDSRYCLSSRLRVSATFWQNPRNHFRCQVQFYGLSENDEWTQDRAKPVTQIVSAEAWGRADCGFTSESYQQGVLSATILYEILLGKATLYAVLVSALVLMAMVKRKDSRG
B0801_RAKFKQLL CAERETSYDKVIF CASSHSEGAENIQYF NSASDYFIWYKQ KRQGQRVTVL SEHNRLYWYRQT EKSRLLSDRF TRAV13-2 TRAJ50 TRBV7-9 TRBJ2-4 TRBD1 RAKFKQLL CASSHSEGAENIQYF_CAERETSYDKVIF_RAKFKQLL CASSHSEGAENIQYF_CAERETSYDKVIF CASSHSEGAENIQYF_CAERETSYDKVIF 1 MAGIRALFMYLWLQLDWVSRGESVGLHLPTLSVQEGDNSIINCAYSNSASDYFIWYKQESGKGPQFIIDIRSNMDKRQGQRVTVLLNKTVKHLSLQIAATQPGDSAVYFCAERETSYDKVIFGPGTSLSVIPNIQNPDPAVYQLRDSKSSDKSVCLFTDFDSQTNVSQSKDSDVYITDKTVLDMRSMDFKSNSAVAWSNKSDFACANAFNNSIIPEDTFFPSPESSCDVKLVEKSFETDTNLNFQNLSVIGFRILLLKVAGFNLLMTLRLWSS MGTSLLCWMALCLLGADHADTGVSQNPRHKITKRGQNVTFRCDPISEHNRLYWYRQTLGQGPEFLTYFQNEAQLEKSRLLSDRFSAERPKGSFSTLEIQRTEQGDSAMYLCASSHSEGAENIQYFGAGTRLSVLEDLKNVFPPEVAVFEPSEAEISHTQKATLVCLATGFYPDHVELSWWVNGKEVHSGVSTDPQPLKEQPALNDSRYCLSSRLRVSATFWQNPRNHFRCQVQFYGLSENDEWTQDRAKPVTQIVSAEAWGRADCGFTSESYQQGVLSATILYEILLGKATLYAVLVSALVLMAMVKRKDSRG
A1101_AVFDRKSDAK CAMRVGTGNQFYF CASSFVGVGTEAFF NA NA SGHTALYWYRQS DKSGLPSDRF TRAV14DV4 TRAJ49 TRBV7-2 TRBJ1-1 TRBD1 AVFDRKSDAK CASSFVGVGTEAFF_CAMRVGTGNQFYF_AVFDRKSDAK CASSFVGVGTEAFF_CAMRVGTGNQFYF CASSFVGVGTEAFF_CAMRVGTGNQFYF 2 NA MGTRLLFWVAFCLLGADHTGAGVSQSPSNKVTEKGKDVELRCDPISGHTALYWYRQSLGQGLEFLIYFQGNSAPDKSGLPSDRFSAERTGGSVSTLTIQRTQQEDSAVYLCASSFVGVGTEAFFGQGTRLTVVEDLNKVFPPEVAVFEPSEAEISHTQKATLVCLATGFFPDHVELSWWVNGKEVHSGVSTDPQPLKEQPALNDSRYCLSSRLRVSATFWQNPRNHFRCQVQFYGLSENDEWTQDRAKPVTQIVSAEAWGRADCGFTSVSYQQGVLSATILYEILLGKATLYAVLVSALVLMAMVKRKDF
A1101_AVFDRKSDAK CAVAWGGGADGLTF CASSSTGGGEKDQPQHF YGATPYLFWYVQ LVQGIKGFEA SGHNTVSWYQQA GRGNFPPRFS TRAV8-3 TRAJ45 TRBV5-4 TRBJ1-5 NA AVFDRKSDAK CASSSTGGGEKDQPQHF_CAVAWGGGADGLTF_AVFDRKSDAK CASSSTGGGEKDQPQHF_CAVAWGGGADGLTF CASSSTGGGEKDQPQHF_CAVAWGGGADGLTF NA MLLELIPLLGIHFVLRTARAQSVTQPDIHITVSEGASLELRCNYSYGATPYLFWYVQSPGQGLQLLLKYFSGDTLVQGIKGFEAEFKRSQSSFNLRKPSVHWSDAAEYFCAVAWGGGADGLTFGKGTHLIIQPYIQNPDPAVYQLRDSKSSDKSVCLFTDFDSQTNVSQSKDSDVYITDKTVLDMRSMDFKSNSAVAWSNKSDFACANAFNNSIIPEDTFFPSPESSCDVKLVEKSFETDTNLNFQNLSVIGFRILLLKVAGFNLLMTLRLWSS MGPGLLCWVLLCLLGAGSVETGVTQSPTHLIKTRGQQVTLRCSSQSGHNTVSWYQQALGQGPQFIFQYYREEENGRGNFPPRFSGLQFPNYSSELNVNALELDDSALYLCASSSTGGGEKDQPQHFGDGTRLSILEDLNKVFPPEVAVFEPSEAEISHTQKATLVCLATGFFPDHVELSWWVNGKEVHSGVSTDPQPLKEQPALNDSRYCLSSRLRVSATFWQNPRNHFRCQVQFYGLSENDEWTQDRAKPVTQIVSAEAWGRADCGFTSVSYQQGVLSATILYEILLGKATLYAVLVSALVLMAMVKRKDF
A0201_FLASKIGRLV CALGGFGTYKYIF CASAPSGGATDTQYF ATGYPSLFWYVQ KGSNKGFEAT SNHLYFYWYRQI EKSEIFDDQF TRAV9-2 TRAJ40 TRBV2 TRBJ2-3 TRBD1 FLASKIGRLV CASAPSGGATDTQYF_CALGGFGTYKYIF_FLASKIGRLV CASAPSGGATDTQYF_CALGGFGTYKYIF CASAPSGGATDTQYF_CALGGFGTYKYIF 8 MNYSPGLVSLILLLLGRTRGNSVTQMEGPVTLSEEAFLTINCTYTATGYPSLFWYVQYPGEGLQLLLKATKADDKGSNKGFEATYRKETTSFHLEKGSVQVSDSAVYFCALGGFGTYKYIFGTGTRLKVLANIQNPDPAVYQLRDSKSSDKSVCLFTDFDSQTNVSQSKDSDVYITDKTVLDMRSMDFKSNSAVAWSNKSDFACANAFNNSIIPEDTFFPSPESSCDVKLVEKSFETDTNLNFQNLSVIGFRILLLKVAGFNLLMTLRLWSS MDTWLVCWAIFSLLKAGLTEPEVTQTPSHQVTQMGQEVILRCVPISNHLYFYWYRQILGQKVEFLVSFYNNEISEKSEIFDDQFSVERPDGSNFTLKIRSTKLEDSAMYFCASAPSGGATDTQYFGPGTRLTVLEDLKNVFPPEVAVFEPSEAEISHTQKATLVCLATGFYPDHVELSWWVNGKEVHSGVSTDPQPLKEQPALNDSRYCLSSRLRVSATFWQNPRNHFRCQVQFYGLSENDEWTQDRAKPVTQIVSAEAWGRADCGFTSESYQQGVLSATILYEILLGKATLYAVLVSALVLMAMVKRKDSRG
A0201_GILGFVFTL CAVRNQGGSEKLVF CASSARSSYEQYF DSAIYNLQWFRQ EQTSGRLNAS LNHDAMYWYRQD QKGDIAEGYS TRAV21 TRAJ57 TRBV19 TRBJ2-7 None GILGFVFTL CASSARSSYEQYF_CAVRNQGGSEKLVF_GILGFVFTL CASSARSSYEQYF_CAVRNQGGSEKLVF CASSARSSYEQYF_CAVRNQGGSEKLVF 1 METLLGLLILWLQLQWVSSKQEVTQIPAALSVPEGENLVLNCSFTDSAIYNLQWFRQDPGKGLTSLLLIQSSQREQTSGRLNASLDKSSGRSTLYIAASQPGDSATYLCAVRNQGGSEKLVFGKGTKLTVNPYIQNPDPAVYQLRDSKSSDKSVCLFTDFDSQTNVSQSKDSDVYITDKTVLDMRSMDFKSNSAVAWSNKSDFACANAFNNSIIPEDTFFPSPESSCDVKLVEKSFETDTNLNFQNLSVIGFRILLLKVAGFNLLMTLRLWSS MSNQVLCCVVLCFLGANTVDGGITQSPKYLFRKEGQNVTLSCEQNLNHDAMYWYRQDPGQGLRLIYYSQIVNDFQKGDIAEGYSVSREKKESFPLTVTSAQKNPTAFYLCASSARSSYEQYFGPGTRLTVTEDLKNVFPPEVAVFEPSEAEISHTQKATLVCLATGFYPDHVELSWWVNGKEVHSGVSTDPQPLKEQPALNDSRYCLSSRLRVSATFWQNPRNHFRCQVQFYGLSENDEWTQDRAKPVTQIVSAEAWGRADCGFTSESYQQGVLSATILYEILLGKATLYAVLVSALVLMAMVKRKDSRG
B0801_RAKFKQLL CAANSLMEYGNKLVF CASSFSGNTGELFF NA NA SGHNSLFWYRQT DDSGMPEDRF TRAV29DV5 TRAJ47 TRBV12-3 TRBJ2-2 NA RAKFKQLL CASSFSGNTGELFF_CAANSLMEYGNKLVF_RAKFKQLL CASSFSGNTGELFF_CAANSLMEYGNKLVF CASSFSGNTGELFF_CAANSLMEYGNKLVF NA NA MDSWTFCCVSLCILVAKHTDAGVIQSPRHEVTEMGQEVTLRCKPISGHNSLFWYRQTMMRGLELLIYFNNNVPIDDSGMPEDRFSAKMPNASFSTLKIQPSEPRDSAVYFCASSFSGNTGELFFGEGSRLTVLEDLKNVFPPEVAVFEPSEAEISHTQKATLVCLATGFYPDHVELSWWVNGKEVHSGVSTDPQPLKEQPALNDSRYCLSSRLRVSATFWQNPRNHFRCQVQFYGLSENDEWTQDRAKPVTQIVSAEAWGRADCGFTSESYQQGVLSATILYEILLGKATLYAVLVSALVLMAMVKRKDSRG
A0201_RTLNAWVKV CATVRPYSGYSTLTF CASSLDRTSSPLHF TSINNLQWYRQN KHSGRLRVTL MNHEYMSWYRQD DKGDVPEGYK TRAV17 TRAJ11 TRBV27 TRBJ1-6 NA RTLNAWVKV CASSLDRTSSPLHF_CATVRPYSGYSTLTF_RTLNAWVKV CASSLDRTSSPLHF_CATVRPYSGYSTLTF CASSLDRTSSPLHF_CATVRPYSGYSTLTF NA METLLGVSLVILWLQLARVNSQQGEEDPQALSIQEGENATMNCSYKTSINNLQWYRQNSGRGLVHLILIRSNEREKHSGRLRVTLDTSKKSSSLLITASRAADTASYFCATVRPYSGYSTLTFGKGTMLLVSPDIQNPDPAVYQLRDSKSSDKSVCLFTDFDSQTNVSQSKDSDVYITDKTVLDMRSMDFKSNSAVAWSNKSDFACANAFNNSIIPEDTFFPSPESSCDVKLVEKSFETDTNLNFQNLSVIGFRILLLKVAGFNLLMTLRLWSS MGPQLLGYVVLCLLGAGPLEAQVTQNPRYLITVTGKKLTVTCSQNMNHEYMSWYRQDPGLGLRQIYYSMNVEVTDKGDVPEGYKVSRKEKRNFPLILESPSPNQTSLYFCASSLDRTSSPLHFGNGTRLTVTEDLNKVFPPEVAVFEPSEAEISHTQKATLVCLATGFFPDHVELSWWVNGKEVHSGVSTDPQPLKEQPALNDSRYCLSSRLRVSATFWQNPRNHFRCQVQFYGLSENDEWTQDRAKPVTQIVSAEAWGRADCGFTSVSYQQGVLSATILYEILLGKATLYAVLVSALVLMAMVKRKDF
A0201_ELAGIGILTV CAVSGGADGLTF CASSQGGSPLHF DRGSQSFFWYRQ KEDGRFTAQL LGHNAMYWYKQS ENNSVPSRFS TRAV12-2 TRAJ45 TRBV4-2 TRBJ1-6 NA ELAGIGILTV CASSQGGSPLHF_CAVSGGADGLTF_ELAGIGILTV CASSQGGSPLHF_CAVSGGADGLTF CASSQGGSPLHF_CAVSGGADGLTF NA MKSLRVLLVILWLQLSWVWSQQKEVEQNSGPLSVPEGAIASLNCTYSDRGSQSFFWYRQYSGKSPELIMFIYSNGDKEDGRFTAQLNKASQYVSLLIRDSQPSDSATYLCAVSGGADGLTFGKGTHLIIQPYIQNPDPAVYQLRDSKSSDKSVCLFTDFDSQTNVSQSKDSDVYITDKTVLDMRSMDFKSNSAVAWSNKSDFACANAFNNSIIPEDTFFPSPESSCDVKLVEKSFETDTNLNFQNLSVIGFRILLLKVAGFNLLMTLRLWSS MGCRLLCCAVLCLLGAVPMETGVTQTPRHLVMGMTNKKSLKCEQHLGHNAMYWYKQSAKKPLELMFVYNFKEQTENNSVPSRFSPECPNSSHLFLHLHTLQPEDSALYLCASSQGGSPLHFGNGTRLTVTEDLNKVFPPEVAVFEPSEAEISHTQKATLVCLATGFFPDHVELSWWVNGKEVHSGVSTDPQPLKEQPALNDSRYCLSSRLRVSATFWQNPRNHFRCQVQFYGLSENDEWTQDRAKPVTQIVSAEAWGRADCGFTSVSYQQGVLSATILYEILLGKATLYAVLVSALVLMAMVKRKDF
A1101_AVFDRKSDAK CAFSGGGADGLTF CASSLDRDSSNEKLFF SSNFYALHWYRW EKKKGRISAT SEHNRLYWYRQT EKSRLLSDRF TRAV24 TRAJ45 TRBV7-9 TRBJ1-4 TRBD1 AVFDRKSDAK CASSLDRDSSNEKLFF_CAFSGGGADGLTF_AVFDRKSDAK CASSLDRDSSNEKLFF_CAFSGGGADGLTF CASSLDRDSSNEKLFF_CAFSGGGADGLTF 1 MEKNPLAAPLLILWFHLDCVSSILNVEQSPQSLHVQEGDSTNFTCSFPSSNFYALHWYRWETAKSPEALFVMTLNGDEKKKGRISATLNTKEGYSYLYIKGSQPEDSATYLCAFSGGGADGLTFGKGTHLIIQPYIQNPDPAVYQLRDSKSSDKSVCLFTDFDSQTNVSQSKDSDVYITDKTVLDMRSMDFKSNSAVAWSNKSDFACANAFNNSIIPEDTFFPSPESSCDVKLVEKSFETDTNLNFQNLSVIGFRILLLKVAGFNLLMTLRLWSS MGTSLLCWMALCLLGADHADTGVSQNPRHKITKRGQNVTFRCDPISEHNRLYWYRQTLGQGPEFLTYFQNEAQLEKSRLLSDRFSAERPKGSFSTLEIQRTEQGDSAMYLCASSLDRDSSNEKLFFGSGTQLSVLEDLNKVFPPEVAVFEPSEAEISHTQKATLVCLATGFFPDHVELSWWVNGKEVHSGVSTDPQPLKEQPALNDSRYCLSSRLRVSATFWQNPRNHFRCQVQFYGLSENDEWTQDRAKPVTQIVSAEAWGRADCGFTSVSYQQGVLSATILYEILLGKATLYAVLVSALVLMAMVKRKDF
A1101_AVFDRKSDAK CALSEARDSSYKLIF CASSTNPYEQYF TRDTTYYLFWYK EQNEISGRYS SGDLSVYWYQQS AKGNILERFS TRAV19 TRAJ12 TRBV9 TRBJ2-7 None AVFDRKSDAK CASSTNPYEQYF_CALSEARDSSYKLIF_AVFDRKSDAK CASSTNPYEQYF_CALSEARDSSYKLIF CASSTNPYEQYF_CALSEARDSSYKLIF 1 MLTASLLRAVIASICVVSSMAQKVTQAQTEISVVEKEDVTLDCVYETRDTTYYLFWYKQPPSGELVFLIRRNSFDEQNEISGRYSWNFQKSTSSFNFTITASQVVDSAVYFCALSEARDSSYKLIFGSGTRLLVRPDIQNPDPAVYQLRDSKSSDKSVCLFTDFDSQTNVSQSKDSDVYITDKTVLDMRSMDFKSNSAVAWSNKSDFACANAFNNSIIPEDTFFPSPESSCDVKLVEKSFETDTNLNFQNLSVIGFRILLLKVAGFNLLMTLRLWSS MGFRLLCCVAFCLLGAGPVDSGVTQTPKHLITATGQRVTLRCSPRSGDLSVYWYQQSLDQGLQFLIQYYNGEERAKGNILERFSAQQFPDLHSELNLSSLELGDSALYFCASSTNPYEQYFGPGTRLTVTEDLKNVFPPEVAVFEPSEAEISHTQKATLVCLATGFYPDHVELSWWVNGKEVHSGVSTDPQPLKEQPALNDSRYCLSSRLRVSATFWQNPRNHFRCQVQFYGLSENDEWTQDRAKPVTQIVSAEAWGRADCGFTSESYQQGVLSATILYEILLGKATLYAVLVSALVLMAMVKRKDSRG
A0301_KLGGALQAK CATDAGNNARLMF CASRVSGSLSYNEQFF TSINNLQWYRQN KHSGRLRVTL MNHEYMSWYRQD DKGDVPEGYK TRAV17 TRAJ31 TRBV27 TRBJ2-1 NA KLGGALQAK CASRVSGSLSYNEQFF_CATDAGNNARLMF_KLGGALQAK CASRVSGSLSYNEQFF_CATDAGNNARLMF CASRVSGSLSYNEQFF_CATDAGNNARLMF NA METLLGVSLVILWLQLARVNSQQGEEDPQALSIQEGENATMNCSYKTSINNLQWYRQNSGRGLVHLILIRSNEREKHSGRLRVTLDTSKKSSSLLITASRAADTASYFCATDAGNNARLMFGDGTQLVVKPNIQNPDPAVYQLRDSKSSDKSVCLFTDFDSQTNVSQSKDSDVYITDKTVLDMRSMDFKSNSAVAWSNKSDFACANAFNNSIIPEDTFFPSPESSCDVKLVEKSFETDTNLNFQNLSVIGFRILLLKVAGFNLLMTLRLWSS MGPQLLGYVVLCLLGAGPLEAQVTQNPRYLITVTGKKLTVTCSQNMNHEYMSWYRQDPGLGLRQIYYSMNVEVTDKGDVPEGYKVSRKEKRNFPLILESPSPNQTSLYFCASRVSGSLSYNEQFFGPGTRLTVLEDLKNVFPPEVAVFEPSEAEISHTQKATLVCLATGFYPDHVELSWWVNGKEVHSGVSTDPQPLKEQPALNDSRYCLSSRLRVSATFWQNPRNHFRCQVQFYGLSENDEWTQDRAKPVTQIVSAEAWGRADCGFTSESYQQGVLSATILYEILLGKATLYAVLVSALVLMAMVKRKDSRG
A0301_KLGGALQAK CAVRGYRDDKIIF CAIRGAGGSRRDEQFF VSGNPYLFWYVQ LVKGSYGFEA MNHEYMYWYRQD AKGEVPDGYN TRAV3 TRAJ30 TRBV6-3 TRBJ2-1 TRBD2 KLGGALQAK CAIRGAGGSRRDEQFF_CAVRGYRDDKIIF_KLGGALQAK CAIRGAGGSRRDEQFF_CAVRGYRDDKIIF CAIRGAGGSRRDEQFF_CAVRGYRDDKIIF 1 MASAPISMLAMLFTLSGLRAQSVAQPEDQVNVAEGNPLTVKCTYSVSGNPYLFWYVQYPNRGLQFLLKYITGDNLVKGSYGFEAEFNKSQTSFHLKKPSALVSDSALYFCAVRGYRDDKIIFGKGTRLHILPNIQNPDPAVYQLRDSKSSDKSVCLFTDFDSQTNVSQSKDSDVYITDKTVLDMRSMDFKSNSAVAWSNKSDFACANAFNNSIIPEDTFFPSPESSCDVKLVEKSFETDTNLNFQNLSVIGFRILLLKVAGFNLLMTLRLWSS MSLGLLCCGAFSLLWAGPVNAGVTQTPKFRVLKTGQSMTLLCAQDMNHEYMYWYRQDPGMGLRLIHYSVGEGTTAKGEVPDGYNVSRLKKQNFLLGLESAAPSQTSVYFCAIRGAGGSRRDEQFFGPGTRLTVLEDLKNVFPPEVAVFEPSEAEISHTQKATLVCLATGFYPDHVELSWWVNGKEVHSGVSTDPQPLKEQPALNDSRYCLSSRLRVSATFWQNPRNHFRCQVQFYGLSENDEWTQDRAKPVTQIVSAEAWGRADCGFTSESYQQGVLSATILYEILLGKATLYAVLVSALVLMAMVKRKDSRG
A1101_AVFDRKSDAK CAVPFSGGYNKLIF CASSKTGTSSYNEQFF HSVSNAYNFFWY SQQGRYNMTY MNHEYMYWYRQD AKGEVPDGYN TRAV2 TRAJ4 TRBV6-3 TRBJ2-1 NA AVFDRKSDAK CASSKTGTSSYNEQFF_CAVPFSGGYNKLIF_AVFDRKSDAK CASSKTGTSSYNEQFF_CAVPFSGGYNKLIF CASSKTGTSSYNEQFF_CAVPFSGGYNKLIF NA MALQSTLGAVWLGLLLNSLWKVAESKDQVFQPSTVASSEGAVVEIFCNHSVSNAYNFFWYLHFPGCAPRLLVKGSKPSQQGRYNMTYERFSSSLLILQVREADAAVYYCAVPFSGGYNKLIFGAGTRLAVHPYIQNPDPAVYQLRDSKSSDKSVCLFTDFDSQTNVSQSKDSDVYITDKTVLDMRSMDFKSNSAVAWSNKSDFACANAFNNSIIPEDTFFPSPESSCDVKLVEKSFETDTNLNFQNLSVIGFRILLLKVAGFNLLMTLRLWSS MSLGLLCCGAFSLLWAGPVNAGVTQTPKFRVLKTGQSMTLLCAQDMNHEYMYWYRQDPGMGLRLIHYSVGEGTTAKGEVPDGYNVSRLKKQNFLLGLESAAPSQTSVYFCASSKTGTSSYNEQFFGPGTRLTVLEDLKNVFPPEVAVFEPSEAEISHTQKATLVCLATGFYPDHVELSWWVNGKEVHSGVSTDPQPLKEQPALNDSRYCLSSRLRVSATFWQNPRNHFRCQVQFYGLSENDEWTQDRAKPVTQIVSAEAWGRADCGFTSESYQQGVLSATILYEILLGKATLYAVLVSALVLMAMVKRKDSRG
A1101_IVTDFSVIK CAASMDSNYQLIW CASSWGGGSHYGYTF NA NA SGHATLYWYQQI DDSQLPKDRF TRAV23DV6 TRAJ33 TRBV11-2 TRBJ1-2 TRBD1 IVTDFSVIK CASSWGGGSHYGYTF_CAASMDSNYQLIW_IVTDFSVIK CASSWGGGSHYGYTF_CAASMDSNYQLIW CASSWGGGSHYGYTF_CAASMDSNYQLIW 1 NA MGTRLLCWAALCLLGAELTEAGVAQSPRYKIIEKRQSVAFWCNPISGHATLYWYQQILGQGPKLLIQFQNNGVVDDSQLPKDRFSAERLKGVDSTLKIQPAKLEDSAVYLCASSWGGGSHYGYTFGSGTRLTVVEDLNKVFPPEVAVFEPSEAEISHTQKATLVCLATGFFPDHVELSWWVNGKEVHSGVSTDPQPLKEQPALNDSRYCLSSRLRVSATFWQNPRNHFRCQVQFYGLSENDEWTQDRAKPVTQIVSAEAWGRADCGFTSVSYQQGVLSATILYEILLGKATLYAVLVSALVLMAMVKRKDF
B0801_RAKFKQLL CALIANRDDKIIF CASSFLDRGPNTEAFF TRDTTYYLFWYK EQNEISGRYS SGHNSLFWYRQT DDSGMPEDRF TRAV19 TRAJ30 TRBV12-3 TRBJ1-1 NA RAKFKQLL CASSFLDRGPNTEAFF_CALIANRDDKIIF_RAKFKQLL CASSFLDRGPNTEAFF_CALIANRDDKIIF CASSFLDRGPNTEAFF_CALIANRDDKIIF NA MLTASLLRAVIASICVVSSMAQKVTQAQTEISVVEKEDVTLDCVYETRDTTYYLFWYKQPPSGELVFLIRRNSFDEQNEISGRYSWNFQKSTSSFNFTITASQVVDSAVYFCALIANRDDKIIFGKGTRLHILPNIQNPDPAVYQLRDSKSSDKSVCLFTDFDSQTNVSQSKDSDVYITDKTVLDMRSMDFKSNSAVAWSNKSDFACANAFNNSIIPEDTFFPSPESSCDVKLVEKSFETDTNLNFQNLSVIGFRILLLKVAGFNLLMTLRLWSS MDSWTFCCVSLCILVAKHTDAGVIQSPRHEVTEMGQEVTLRCKPISGHNSLFWYRQTMMRGLELLIYFNNNVPIDDSGMPEDRFSAKMPNASFSTLKIQPSEPRDSAVYFCASSFLDRGPNTEAFFGQGTRLTVVEDLNKVFPPEVAVFEPSEAEISHTQKATLVCLATGFFPDHVELSWWVNGKEVHSGVSTDPQPLKEQPALNDSRYCLSSRLRVSATFWQNPRNHFRCQVQFYGLSENDEWTQDRAKPVTQIVSAEAWGRADCGFTSVSYQQGVLSATILYEILLGKATLYAVLVSALVLMAMVKRKDF
A0201_GILGFVFTL CAVSESNTGKLIF CASSIRAGYTEAFF SSVPPYLFWYVQ LVKGINGFEA LNHDAMYWYRQD QKGDIAEGYS TRAV8-4 TRAJ37 TRBV19 TRBJ1-1 TRBD2 GILGFVFTL CASSIRAGYTEAFF_CAVSESNTGKLIF_GILGFVFTL CASSIRAGYTEAFF_CAVSESNTGKLIF CASSIRAGYTEAFF_CAVSESNTGKLIF 1 MLLLLVPVLEVIFTLGGTRAQSVTQLGSHVSVSEGALVLLRCNYSSSVPPYLFWYVQYPNQGLQLLLKYTSAATLVKGINGFEAEFKKSETSFHLTKPSAHMSDAAEYFCAVSESNTGKLIFGQGTTLQVKPDIQNPDPAVYQLRDSKSSDKSVCLFTDFDSQTNVSQSKDSDVYITDKTVLDMRSMDFKSNSAVAWSNKSDFACANAFNNSIIPEDTFFPSPESSCDVKLVEKSFETDTNLNFQNLSVIGFRILLLKVAGFNLLMTLRLWSS MSNQVLCCVVLCFLGANTVDGGITQSPKYLFRKEGQNVTLSCEQNLNHDAMYWYRQDPGQGLRLIYYSQIVNDFQKGDIAEGYSVSREKKESFPLTVTSAQKNPTAFYLCASSIRAGYTEAFFGQGTRLTVVEDLNKVFPPEVAVFEPSEAEISHTQKATLVCLATGFFPDHVELSWWVNGKEVHSGVSTDPQPLKEQPALNDSRYCLSSRLRVSATFWQNPRNHFRCQVQFYGLSENDEWTQDRAKPVTQIVSAEAWGRADCGFTSVSYQQGVLSATILYEILLGKATLYAVLVSALVLMAMVKRKDF
A0201_GLCTLVAML CAASGGTYKYIF CASSSGLVSNTGELFF DRGSQSFFWYRQ KEDGRFTAQL SGDLSVYWYQQS AKGNILERFS TRAV12-2 TRAJ40 TRBV9 TRBJ2-2 TRBD2 GLCTLVAML CASSSGLVSNTGELFF_CAASGGTYKYIF_GLCTLVAML CASSSGLVSNTGELFF_CAASGGTYKYIF CASSSGLVSNTGELFF_CAASGGTYKYIF 1 MKSLRVLLVILWLQLSWVWSQQKEVEQNSGPLSVPEGAIASLNCTYSDRGSQSFFWYRQYSGKSPELIMFIYSNGDKEDGRFTAQLNKASQYVSLLIRDSQPSDSATYLCAASGGTYKYIFGTGTRLKVLANIQNPDPAVYQLRDSKSSDKSVCLFTDFDSQTNVSQSKDSDVYITDKTVLDMRSMDFKSNSAVAWSNKSDFACANAFNNSIIPEDTFFPSPESSCDVKLVEKSFETDTNLNFQNLSVIGFRILLLKVAGFNLLMTLRLWSS MGFRLLCCVAFCLLGAGPVDSGVTQTPKHLITATGQRVTLRCSPRSGDLSVYWYQQSLDQGLQFLIQYYNGEERAKGNILERFSAQQFPDLHSELNLSSLELGDSALYFCASSSGLVSNTGELFFGEGSRLTVLEDLKNVFPPEVAVFEPSEAEISHTQKATLVCLATGFYPDHVELSWWVNGKEVHSGVSTDPQPLKEQPALNDSRYCLSSRLRVSATFWQNPRNHFRCQVQFYGLSENDEWTQDRAKPVTQIVSAEAWGRADCGFTSESYQQGVLSATILYEILLGKATLYAVLVSALVLMAMVKRKDSRG
A0201_GILGFVFTL CAGNSGNTGKLIF CASSTRGGYEQYF SVFSSLQWYRQE KKLKRLTFQF LNHDAMYWYRQD QKGDIAEGYS TRAV27 TRAJ37 TRBV19 TRBJ2-7 TRBD1 GILGFVFTL CASSTRGGYEQYF_CAGNSGNTGKLIF_GILGFVFTL CASSTRGGYEQYF_CAGNSGNTGKLIF CASSTRGGYEQYF_CAGNSGNTGKLIF 3 MVLKFSVSILWIQLAWVSTQLLEQSPQFLSIQEGENLTVYCNSSSVFSSLQWYRQEPGEGPVLLVTVVTGGEVKKLKRLTFQFGDARKDSSLHITAAQPGDTGLYLCAGNSGNTGKLIFGQGTTLQVKPDIQNPDPAVYQLRDSKSSDKSVCLFTDFDSQTNVSQSKDSDVYITDKTVLDMRSMDFKSNSAVAWSNKSDFACANAFNNSIIPEDTFFPSPESSCDVKLVEKSFETDTNLNFQNLSVIGFRILLLKVAGFNLLMTLRLWSS MSNQVLCCVVLCFLGANTVDGGITQSPKYLFRKEGQNVTLSCEQNLNHDAMYWYRQDPGQGLRLIYYSQIVNDFQKGDIAEGYSVSREKKESFPLTVTSAQKNPTAFYLCASSTRGGYEQYFGPGTRLTVTEDLKNVFPPEVAVFEPSEAEISHTQKATLVCLATGFYPDHVELSWWVNGKEVHSGVSTDPQPLKEQPALNDSRYCLSSRLRVSATFWQNPRNHFRCQVQFYGLSENDEWTQDRAKPVTQIVSAEAWGRADCGFTSESYQQGVLSATILYEILLGKATLYAVLVSALVLMAMVKRKDSRG
A0301_KLGGALQAK CAVTAF CASSASLGGSTDTQYF NA NA SEHNRLYWYRQT EKSRLLSDRF TRAV8-4 TRAJ16 TRBV7-9 TRBJ2-3 TRBD1 KLGGALQAK CASSASLGGSTDTQYF_CAVTAF_KLGGALQAK CASSASLGGSTDTQYF_CAVTAF CASSASLGGSTDTQYF_CAVTAF 1 NA MGTSLLCWMALCLLGADHADTGVSQNPRHKITKRGQNVTFRCDPISEHNRLYWYRQTLGQGPEFLTYFQNEAQLEKSRLLSDRFSAERPKGSFSTLEIQRTEQGDSAMYLCASSASLGGSTDTQYFGPGTRLTVLEDLKNVFPPEVAVFEPSEAEISHTQKATLVCLATGFYPDHVELSWWVNGKEVHSGVSTDPQPLKEQPALNDSRYCLSSRLRVSATFWQNPRNHFRCQVQFYGLSENDEWTQDRAKPVTQIVSAEAWGRADCGFTSESYQQGVLSATILYEILLGKATLYAVLVSALVLMAMVKRKDSRG
B0801_RAKFKQLL CAARETSYDKVIF CASSLGTSDDGELFF DSASNYFPWYKQ EKKDQRIAVT SGHNSLFWYRQT DDSGMPEDRF TRAV13-1 TRAJ50 TRBV12-3 TRBJ2-2 TRBD2 RAKFKQLL CASSLGTSDDGELFF_CAARETSYDKVIF_RAKFKQLL CASSLGTSDDGELFF_CAARETSYDKVIF CASSLGTSDDGELFF_CAARETSYDKVIF 3 MTSIRAVFIFLWLQLDLVNGENVEQHPSTLSVQEGDSAVIKCTYSDSASNYFPWYKQELGKGPQLIIDIRSNVGEKKDQRIAVTLNKTAKHFSLHITETQPEDSAVYFCAARETSYDKVIFGPGTSLSVIPNIQNPDPAVYQLRDSKSSDKSVCLFTDFDSQTNVSQSKDSDVYITDKTVLDMRSMDFKSNSAVAWSNKSDFACANAFNNSIIPEDTFFPSPESSCDVKLVEKSFETDTNLNFQNLSVIGFRILLLKVAGFNLLMTLRLWSS MDSWTFCCVSLCILVAKHTDAGVIQSPRHEVTEMGQEVTLRCKPISGHNSLFWYRQTMMRGLELLIYFNNNVPIDDSGMPEDRFSAKMPNASFSTLKIQPSEPRDSAVYFCASSLGTSDDGELFFGEGSRLTVLEDLKNVFPPEVAVFEPSEAEISHTQKATLVCLATGFYPDHVELSWWVNGKEVHSGVSTDPQPLKEQPALNDSRYCLSSRLRVSATFWQNPRNHFRCQVQFYGLSENDEWTQDRAKPVTQIVSAEAWGRADCGFTSESYQQGVLSATILYEILLGKATLYAVLVSALVLMAMVKRKDSRG
A0201_GILGFVFTL CAVSKTGNKLVF CASSIRSSYEQYF DSAIYNLQWFRQ EQTSGRLNAS LNHDAMYWYRQD QKGDIAEGYS TRAV21 TRAJ47 TRBV19 TRBJ2-7 None GILGFVFTL CASSIRSSYEQYF_CAVSKTGNKLVF_GILGFVFTL CASSIRSSYEQYF_CAVSKTGNKLVF CASSIRSSYEQYF_CAVSKTGNKLVF 1 METLLGLLILWLQLQWVSSKQEVTQIPAALSVPEGENLVLNCSFTDSAIYNLQWFRQDPGKGLTSLLLIQSSQREQTSGRLNASLDKSSGRSTLYIAASQPGDSATYLCAVSKTGNKLVFGAGTILRVKSYIQNPDPAVYQLRDSKSSDKSVCLFTDFDSQTNVSQSKDSDVYITDKTVLDMRSMDFKSNSAVAWSNKSDFACANAFNNSIIPEDTFFPSPESSCDVKLVEKSFETDTNLNFQNLSVIGFRILLLKVAGFNLLMTLRLWSS MSNQVLCCVVLCFLGANTVDGGITQSPKYLFRKEGQNVTLSCEQNLNHDAMYWYRQDPGQGLRLIYYSQIVNDFQKGDIAEGYSVSREKKESFPLTVTSAQKNPTAFYLCASSIRSSYEQYFGPGTRLTVTEDLKNVFPPEVAVFEPSEAEISHTQKATLVCLATGFYPDHVELSWWVNGKEVHSGVSTDPQPLKEQPALNDSRYCLSSRLRVSATFWQNPRNHFRCQVQFYGLSENDEWTQDRAKPVTQIVSAEAWGRADCGFTSESYQQGVLSATILYEILLGKATLYAVLVSALVLMAMVKRKDSRG
A2402_AYSSAGASI CAVRSSGSARQLTF CASSLEPSYEQYF YGGTVNLFWYVQ LVKGIKGFEA SGHTALYWYRQS DKSGLPSDRF TRAV8-1 TRAJ22 TRBV7-2 TRBJ2-7 None AYSSAGASI CASSLEPSYEQYF_CAVRSSGSARQLTF_AYSSAGASI CASSLEPSYEQYF_CAVRSSGSARQLTF CASSLEPSYEQYF_CAVRSSGSARQLTF 276 MLLLLIPVLGMIFALRDARAQSVSQHNHHVILSEAASLELGCNYSYGGTVNLFWYVQYPGQHLQLLLKYFSGDPLVKGIKGFEAEFIKSKFSFNLRKPSVQWSDTAEYFCAVRSSGSARQLTFGSGTQLTVLPDIQNPDPAVYQLRDSKSSDKSVCLFTDFDSQTNVSQSKDSDVYITDKTVLDMRSMDFKSNSAVAWSNKSDFACANAFNNSIIPEDTFFPSPESSCDVKLVEKSFETDTNLNFQNLSVIGFRILLLKVAGFNLLMTLRLWSS MGTRLLFWVAFCLLGADHTGAGVSQSPSNKVTEKGKDVELRCDPISGHTALYWYRQSLGQGLEFLIYFQGNSAPDKSGLPSDRFSAERTGGSVSTLTIQRTQQEDSAVYLCASSLEPSYEQYFGPGTRLTVTEDLKNVFPPEVAVFEPSEAEISHTQKATLVCLATGFYPDHVELSWWVNGKEVHSGVSTDPQPLKEQPALNDSRYCLSSRLRVSATFWQNPRNHFRCQVQFYGLSENDEWTQDRAKPVTQIVSAEAWGRADCGFTSESYQQGVLSATILYEILLGKATLYAVLVSALVLMAMVKRKDSRG
A1101_IVTDFSVIK CALLTYNNNDMRF CASSLDLRTSNQPQHF ATGYPSLFWYVQ KGSNKGFEAT SGHNSLFWYRQT DDSGMPEDRF TRAV9-2 TRAJ43 TRBV12-3 TRBJ1-5 TRBD1 IVTDFSVIK CASSLDLRTSNQPQHF_CALLTYNNNDMRF_IVTDFSVIK CASSLDLRTSNQPQHF_CALLTYNNNDMRF CASSLDLRTSNQPQHF_CALLTYNNNDMRF 1 MNYSPGLVSLILLLLGRTRGNSVTQMEGPVTLSEEAFLTINCTYTATGYPSLFWYVQYPGEGLQLLLKATKADDKGSNKGFEATYRKETTSFHLEKGSVQVSDSAVYFCALLTYNNNDMRFGAGTRLTVKPNIQNPDPAVYQLRDSKSSDKSVCLFTDFDSQTNVSQSKDSDVYITDKTVLDMRSMDFKSNSAVAWSNKSDFACANAFNNSIIPEDTFFPSPESSCDVKLVEKSFETDTNLNFQNLSVIGFRILLLKVAGFNLLMTLRLWSS MDSWTFCCVSLCILVAKHTDAGVIQSPRHEVTEMGQEVTLRCKPISGHNSLFWYRQTMMRGLELLIYFNNNVPIDDSGMPEDRFSAKMPNASFSTLKIQPSEPRDSAVYFCASSLDLRTSNQPQHFGDGTRLSILEDLNKVFPPEVAVFEPSEAEISHTQKATLVCLATGFFPDHVELSWWVNGKEVHSGVSTDPQPLKEQPALNDSRYCLSSRLRVSATFWQNPRNHFRCQVQFYGLSENDEWTQDRAKPVTQIVSAEAWGRADCGFTSVSYQQGVLSATILYEILLGKATLYAVLVSALVLMAMVKRKDF
A0301_KLGGALQAK CAVNWEEQGGSYIPTF CASNPTGVGDEKLFF DRGSQSFFWYRQ KEDGRFTAQL SGHATLYWYQQI DDSQLPKDRF TRAV12-2 TRAJ6 TRBV11-2 TRBJ1-4 TRBD1 KLGGALQAK CASNPTGVGDEKLFF_CAVNWEEQGGSYIPTF_KLGGALQAK CASNPTGVGDEKLFF_CAVNWEEQGGSYIPTF CASNPTGVGDEKLFF_CAVNWEEQGGSYIPTF 1 MKSLRVLLVILWLQLSWVWSQQKEVEQNSGPLSVPEGAIASLNCTYSDRGSQSFFWYRQYSGKSPELIMFIYSNGDKEDGRFTAQLNKASQYVSLLIRDSQPSDSATYLCAVNWEEQGGSYIPTFGRGTSLIVHPYIQNPDPAVYQLRDSKSSDKSVCLFTDFDSQTNVSQSKDSDVYITDKTVLDMRSMDFKSNSAVAWSNKSDFACANAFNNSIIPEDTFFPSPESSCDVKLVEKSFETDTNLNFQNLSVIGFRILLLKVAGFNLLMTLRLWSS MGTRLLCWAALCLLGAELTEAGVAQSPRYKIIEKRQSVAFWCNPISGHATLYWYQQILGQGPKLLIQFQNNGVVDDSQLPKDRFSAERLKGVDSTLKIQPAKLEDSAVYLCASNPTGVGDEKLFFGSGTQLSVLEDLNKVFPPEVAVFEPSEAEISHTQKATLVCLATGFFPDHVELSWWVNGKEVHSGVSTDPQPLKEQPALNDSRYCLSSRLRVSATFWQNPRNHFRCQVQFYGLSENDEWTQDRAKPVTQIVSAEAWGRADCGFTSVSYQQGVLSATILYEILLGKATLYAVLVSALVLMAMVKRKDF
A1101_AVFDRKSDAK CVGFSNTGNQFYF CASSVTSSEGTIYF NSASQSFFWYRQ EDGRFTAQLN SGDLSVYWYQQS AKGNILERFS TRAV12-1 TRAJ49 TRBV9 TRBJ1-3 TRBD2 AVFDRKSDAK CASSVTSSEGTIYF_CVGFSNTGNQFYF_AVFDRKSDAK CASSVTSSEGTIYF_CVGFSNTGNQFYF CASSVTSSEGTIYF_CVGFSNTGNQFYF 1 MISLRVLLVILWLQLSWVWSQRKEVEQDPGPFNVPEGATVAFNCTYSNSASQSFFWYRQDCRKEPKLLMSVYSSGNEDGRFTAQLNRASQYISLLIRDSKLSDSATYLCVGFSNTGNQFYFGTGTSLTVIPNIQNPDPAVYQLRDSKSSDKSVCLFTDFDSQTNVSQSKDSDVYITDKTVLDMRSMDFKSNSAVAWSNKSDFACANAFNNSIIPEDTFFPSPESSCDVKLVEKSFETDTNLNFQNLSVIGFRILLLKVAGFNLLMTLRLWSS MGFRLLCCVAFCLLGAGPVDSGVTQTPKHLITATGQRVTLRCSPRSGDLSVYWYQQSLDQGLQFLIQYYNGEERAKGNILERFSAQQFPDLHSELNLSSLELGDSALYFCASSVTSSEGTIYFGEGSWLTVVEDLNKVFPPEVAVFEPSEAEISHTQKATLVCLATGFFPDHVELSWWVNGKEVHSGVSTDPQPLKEQPALNDSRYCLSSRLRVSATFWQNPRNHFRCQVQFYGLSENDEWTQDRAKPVTQIVSAEAWGRADCGFTSVSYQQGVLSATILYEILLGKATLYAVLVSALVLMAMVKRKDF
A0201_YLNDHLEPWI CAVRRPDNYGQNFVF CASSLGSGGTDTQYF VSGNPYLFWYVQ LVKGSYGFEA SGHTALYWYRQS DKSGLPSDRF TRAV3 TRAJ26 TRBV7-2 TRBJ2-3 TRBD1 YLNDHLEPWI CASSLGSGGTDTQYF_CAVRRPDNYGQNFVF_YLNDHLEPWI CASSLGSGGTDTQYF_CAVRRPDNYGQNFVF CASSLGSGGTDTQYF_CAVRRPDNYGQNFVF 1 MASAPISMLAMLFTLSGLRAQSVAQPEDQVNVAEGNPLTVKCTYSVSGNPYLFWYVQYPNRGLQFLLKYITGDNLVKGSYGFEAEFNKSQTSFHLKKPSALVSDSALYFCAVRRPDNYGQNFVFGPGTRLSVLPYIQNPDPAVYQLRDSKSSDKSVCLFTDFDSQTNVSQSKDSDVYITDKTVLDMRSMDFKSNSAVAWSNKSDFACANAFNNSIIPEDTFFPSPESSCDVKLVEKSFETDTNLNFQNLSVIGFRILLLKVAGFNLLMTLRLWSS MGTRLLFWVAFCLLGADHTGAGVSQSPSNKVTEKGKDVELRCDPISGHTALYWYRQSLGQGLEFLIYFQGNSAPDKSGLPSDRFSAERTGGSVSTLTIQRTQQEDSAVYLCASSLGSGGTDTQYFGPGTRLTVLEDLKNVFPPEVAVFEPSEAEISHTQKATLVCLATGFYPDHVELSWWVNGKEVHSGVSTDPQPLKEQPALNDSRYCLSSRLRVSATFWQNPRNHFRCQVQFYGLSENDEWTQDRAKPVTQIVSAEAWGRADCGFTSESYQQGVLSATILYEILLGKATLYAVLVSALVLMAMVKRKDSRG
B0801_RAKFKQLL CAATETSYDKVIF CASGPPGGEKLFF DSASNYFPWYKQ EKKDQRIAVT SGHNSLFWYRQT DDSGMPEDRF TRAV13-1 TRAJ50 TRBV12-3 TRBJ1-4 TRBD2 RAKFKQLL CASGPPGGEKLFF_CAATETSYDKVIF_RAKFKQLL CASGPPGGEKLFF_CAATETSYDKVIF CASGPPGGEKLFF_CAATETSYDKVIF 1 MTSIRAVFIFLWLQLDLVNGENVEQHPSTLSVQEGDSAVIKCTYSDSASNYFPWYKQELGKGPQLIIDIRSNVGEKKDQRIAVTLNKTAKHFSLHITETQPEDSAVYFCAATETSYDKVIFGPGTSLSVIPNIQNPDPAVYQLRDSKSSDKSVCLFTDFDSQTNVSQSKDSDVYITDKTVLDMRSMDFKSNSAVAWSNKSDFACANAFNNSIIPEDTFFPSPESSCDVKLVEKSFETDTNLNFQNLSVIGFRILLLKVAGFNLLMTLRLWSS MDSWTFCCVSLCILVAKHTDAGVIQSPRHEVTEMGQEVTLRCKPISGHNSLFWYRQTMMRGLELLIYFNNNVPIDDSGMPEDRFSAKMPNASFSTLKIQPSEPRDSAVYFCASGPPGGEKLFFGSGTQLSVLEDLNKVFPPEVAVFEPSEAEISHTQKATLVCLATGFFPDHVELSWWVNGKEVHSGVSTDPQPLKEQPALNDSRYCLSSRLRVSATFWQNPRNHFRCQVQFYGLSENDEWTQDRAKPVTQIVSAEAWGRADCGFTSVSYQQGVLSATILYEILLGKATLYAVLVSALVLMAMVKRKDF
A1101_AVFDRKSDAK CAFKDSNYQLIW CASNAFDYEQYF SSNFYALHWYRW EKKKGRISAT SGHRSVSWYQQT NKGNFPGRFS TRAV24 TRAJ33 TRBV5-1 TRBJ2-7 None AVFDRKSDAK CASNAFDYEQYF_CAFKDSNYQLIW_AVFDRKSDAK CASNAFDYEQYF_CAFKDSNYQLIW CASNAFDYEQYF_CAFKDSNYQLIW 1 MEKNPLAAPLLILWFHLDCVSSILNVEQSPQSLHVQEGDSTNFTCSFPSSNFYALHWYRWETAKSPEALFVMTLNGDEKKKGRISATLNTKEGYSYLYIKGSQPEDSATYLCAFKDSNYQLIWGAGTKLIIKPDIQNPDPAVYQLRDSKSSDKSVCLFTDFDSQTNVSQSKDSDVYITDKTVLDMRSMDFKSNSAVAWSNKSDFACANAFNNSIIPEDTFFPSPESSCDVKLVEKSFETDTNLNFQNLSVIGFRILLLKVAGFNLLMTLRLWSS MGSRLLCWVLLCLLGAGPVKAGVTQTPRYLIKTRGQQVTLSCSPISGHRSVSWYQQTPGQGLQFLFEYFSETQRNKGNFPGRFSGRQFSNSRSEMNVSTLELGDSALYLCASNAFDYEQYFGPGTRLTVTEDLKNVFPPEVAVFEPSEAEISHTQKATLVCLATGFYPDHVELSWWVNGKEVHSGVSTDPQPLKEQPALNDSRYCLSSRLRVSATFWQNPRNHFRCQVQFYGLSENDEWTQDRAKPVTQIVSAEAWGRADCGFTSESYQQGVLSATILYEILLGKATLYAVLVSALVLMAMVKRKDSRG
A1101_AVFDRKSDAK CAFKDSNYQLIW CASNAFDYEQYF SSNFYALHWYRW EKKKGRISAT SGHRSVSWYQQT NKGNFPGRFS TRAV24 TRAJ33 TRBV5-1 TRBJ2-7 None AVFDRKSDAK CASNAFDYEQYF_CAFKDSNYQLIW_AVFDRKSDAK CASNAFDYEQYF_CAFKDSNYQLIW CASNAFDYEQYF_CAFKDSNYQLIW 5 MEKNPLAAPLLILWFHLDCVSSILNVEQSPQSLHVQEGDSTNFTCSFPSSNFYALHWYRWETAKSPEALFVMTLNGDEKKKGRISATLNTKEGYSYLYIKGSQPEDSATYLCAFKDSNYQLIWGAGTKLIIKPDIQNPDPAVYQLRDSKSSDKSVCLFTDFDSQTNVSQSKDSDVYITDKTVLDMRSMDFKSNSAVAWSNKSDFACANAFNNSIIPEDTFFPSPESSCDVKLVEKSFETDTNLNFQNLSVIGFRILLLKVAGFNLLMTLRLWSS MGSRLLCWVLLCLLGAGPVKAGVTQTPRYLIKTRGQQVTLSCSPISGHRSVSWYQQTPGQGLQFLFEYFSETQRNKGNFPGRFSGRQFSNSRSEMNVSTLELGDSALYLCASNAFDYEQYFGPGTRLTVTEDLKNVFPPEVAVFEPSEAEISHTQKATLVCLATGFYPDHVELSWWVNGKEVHSGVSTDPQPLKEQPALNDSRYCLSSRLRVSATFWQNPRNHFRCQVQFYGLSENDEWTQDRAKPVTQIVSAEAWGRADCGFTSESYQQGVLSATILYEILLGKATLYAVLVSALVLMAMVKRKDSRG
A0301_RLRAEAQVK CAFF CASGGGGVEAFF NA NA SGHNSLFWYRQT DDSGMPEDRF TRAV24 TRAJ16 TRBV12-3 TRBJ1-1 TRBD2 RLRAEAQVK CASGGGGVEAFF_CAFF_RLRAEAQVK CASGGGGVEAFF_CAFF CASGGGGVEAFF_CAFF 1 NA MDSWTFCCVSLCILVAKHTDAGVIQSPRHEVTEMGQEVTLRCKPISGHNSLFWYRQTMMRGLELLIYFNNNVPIDDSGMPEDRFSAKMPNASFSTLKIQPSEPRDSAVYFCASGGGGVEAFFGQGTRLTVVEDLNKVFPPEVAVFEPSEAEISHTQKATLVCLATGFFPDHVELSWWVNGKEVHSGVSTDPQPLKEQPALNDSRYCLSSRLRVSATFWQNPRNHFRCQVQFYGLSENDEWTQDRAKPVTQIVSAEAWGRADCGFTSVSYQQGVLSATILYEILLGKATLYAVLVSALVLMAMVKRKDF
A0201_GILGFVFTL CAGGDGGSQGNLIF CASSVRSTDTQYF TTLSNIQWYKQR KKQKRLTFQF LNHDAMYWYRQD QKGDIAEGYS TRAV25 TRAJ42 TRBV19 TRBJ2-3 None GILGFVFTL CASSVRSTDTQYF_CAGGDGGSQGNLIF_GILGFVFTL CASSVRSTDTQYF_CAGGDGGSQGNLIF CASSVRSTDTQYF_CAGGDGGSQGNLIF 1 MLLITSMLVLWMQLSQVNGQQVMQIPQYQHVQEGEDFTTYCNSSTTLSNIQWYKQRPGGHPVFLIQLVKSGEVKKQKRLTFQFGEAKKNSSLHITATQTTDVGTYFCAGGDGGSQGNLIFGKGTKLSVKPNIQNPDPAVYQLRDSKSSDKSVCLFTDFDSQTNVSQSKDSDVYITDKTVLDMRSMDFKSNSAVAWSNKSDFACANAFNNSIIPEDTFFPSPESSCDVKLVEKSFETDTNLNFQNLSVIGFRILLLKVAGFNLLMTLRLWSS MSNQVLCCVVLCFLGANTVDGGITQSPKYLFRKEGQNVTLSCEQNLNHDAMYWYRQDPGQGLRLIYYSQIVNDFQKGDIAEGYSVSREKKESFPLTVTSAQKNPTAFYLCASSVRSTDTQYFGPGTRLTVLEDLKNVFPPEVAVFEPSEAEISHTQKATLVCLATGFYPDHVELSWWVNGKEVHSGVSTDPQPLKEQPALNDSRYCLSSRLRVSATFWQNPRNHFRCQVQFYGLSENDEWTQDRAKPVTQIVSAEAWGRADCGFTSESYQQGVLSATILYEILLGKATLYAVLVSALVLMAMVKRKDSRG
B0801_RAKFKQLL CVVSEGLSDGQKLLF CASSYQAGGYNEQFF VSPFSNLRWYKQ TKSNGRYTAT MNHEYMYWYRQD AKGEVPDGYN TRAV10 TRAJ16 TRBV6-3 TRBJ2-1 TRBD2 RAKFKQLL CASSYQAGGYNEQFF_CVVSEGLSDGQKLLF_RAKFKQLL CASSYQAGGYNEQFF_CVVSEGLSDGQKLLF CASSYQAGGYNEQFF_CVVSEGLSDGQKLLF 5 MKKHLTTFLVILWLYFYRGNGKNQVEQSPQSLIILEGKNCTLQCNYTVSPFSNLRWYKQDTGRGPVSLTIMTFSENTKSNGRYTATLDADTKQSSLHITASQLSDSASYICVVSEGLSDGQKLLFARGTMLKVDLNIQNPDPAVYQLRDSKSSDKSVCLFTDFDSQTNVSQSKDSDVYITDKTVLDMRSMDFKSNSAVAWSNKSDFACANAFNNSIIPEDTFFPSPESSCDVKLVEKSFETDTNLNFQNLSVIGFRILLLKVAGFNLLMTLRLWSS MSLGLLCCGAFSLLWAGPVNAGVTQTPKFRVLKTGQSMTLLCAQDMNHEYMYWYRQDPGMGLRLIHYSVGEGTTAKGEVPDGYNVSRLKKQNFLLGLESAAPSQTSVYFCASSYQAGGYNEQFFGPGTRLTVLEDLKNVFPPEVAVFEPSEAEISHTQKATLVCLATGFYPDHVELSWWVNGKEVHSGVSTDPQPLKEQPALNDSRYCLSSRLRVSATFWQNPRNHFRCQVQFYGLSENDEWTQDRAKPVTQIVSAEAWGRADCGFTSESYQQGVLSATILYEILLGKATLYAVLVSALVLMAMVKRKDSRG
A0201_GILGFVFTL CAYRSFVWSNNDMRF CASTSGAKDTGELFF NA NA SEHNRLYWYRQT EKSRLLSDRF TRAV38-2DV8 TRAJ43 TRBV7-9 TRBJ2-2 None GILGFVFTL CASTSGAKDTGELFF_CAYRSFVWSNNDMRF_GILGFVFTL CASTSGAKDTGELFF_CAYRSFVWSNNDMRF CASTSGAKDTGELFF_CAYRSFVWSNNDMRF 1 NA MGTSLLCWMALCLLGADHADTGVSQNPRHKITKRGQNVTFRCDPISEHNRLYWYRQTLGQGPEFLTYFQNEAQLEKSRLLSDRFSAERPKGSFSTLEIQRTEQGDSAMYLCASTSGAKDTGELFFGEGSRLTVLEDLKNVFPPEVAVFEPSEAEISHTQKATLVCLATGFYPDHVELSWWVNGKEVHSGVSTDPQPLKEQPALNDSRYCLSSRLRVSATFWQNPRNHFRCQVQFYGLSENDEWTQDRAKPVTQIVSAEAWGRADCGFTSESYQQGVLSATILYEILLGKATLYAVLVSALVLMAMVKRKDSRG
A0201_GLCTLVAML CAEDNNARLMF CSARDREFGNTIYF YTDSSSTYLYWY MDMKQDQRLT DFQATTMFWYRQ ATYEQGVEKD TRAV5 TRAJ31 TRBV20-1 TRBJ1-3 NA GLCTLVAML CSARDREFGNTIYF_CAEDNNARLMF_GLCTLVAML CSARDREFGNTIYF_CAEDNNARLMF CSARDREFGNTIYF_CAEDNNARLMF NA MKTFAGFSFLFLWLQLDCMSRGEDVEQSLFLSVREGDSSVINCTYTDSSSTYLYWYKQEPGAGLQLLTYIFSNMDMKQDQRLTVLLNKKDKHLSLRIADTQTGDSAIYFCAEDNNARLMFGDGTQLVVKPNIQNPDPAVYQLRDSKSSDKSVCLFTDFDSQTNVSQSKDSDVYITDKTVLDMRSMDFKSNSAVAWSNKSDFACANAFNNSIIPEDTFFPSPESSCDVKLVEKSFETDTNLNFQNLSVIGFRILLLKVAGFNLLMTLRLWSS MLLLLLLLGPGISLLLPGSLAGSGLGAVVSQHPSWVICKSGTSVKIECRSLDFQATTMFWYRQFPKQSLMLMATSNEGSKATYEQGVEKDKFLINHASLTLSTLTVTSAHPEDSSFYICSARDREFGNTIYFGEGSWLTVVEDLNKVFPPEVAVFEPSEAEISHTQKATLVCLATGFFPDHVELSWWVNGKEVHSGVSTDPQPLKEQPALNDSRYCLSSRLRVSATFWQNPRNHFRCQVQFYGLSENDEWTQDRAKPVTQIVSAEAWGRADCGFTSVSYQQGVLSATILYEILLGKATLYAVLVSALVLMAMVKRKDF
B0801_RAKFKQLL CAVDTDKLIF CASSDRPGPDTQYF TTSDRLYWYRQD KQEGRLMASL LGHNAMYWYKQS ENNSVPSRFS TRAV39 TRAJ34 TRBV4-2 TRBJ2-3 None RAKFKQLL CASSDRPGPDTQYF_CAVDTDKLIF_RAKFKQLL CASSDRPGPDTQYF_CAVDTDKLIF CASSDRPGPDTQYF_CAVDTDKLIF 1 MKKLLAMILWLQLDRLSGELKVEQNPLFLSMQEGKNYTIYCNYSTTSDRLYWYRQDPGKSLESLFVLLSNGAVKQEGRLMASLDTKARLSTLHITAAVHDLSATYFCAVDTDKLIFGTGTRLQVFPNIQNPDPAVYQLRDSKSSDKSVCLFTDFDSQTNVSQSKDSDVYITDKTVLDMRSMDFKSNSAVAWSNKSDFACANAFNNSIIPEDTFFPSPESSCDVKLVEKSFETDTNLNFQNLSVIGFRILLLKVAGFNLLMTLRLWSS MGCRLLCCAVLCLLGAVPMETGVTQTPRHLVMGMTNKKSLKCEQHLGHNAMYWYKQSAKKPLELMFVYNFKEQTENNSVPSRFSPECPNSSHLFLHLHTLQPEDSALYLCASSDRPGPDTQYFGPGTRLTVLEDLKNVFPPEVAVFEPSEAEISHTQKATLVCLATGFYPDHVELSWWVNGKEVHSGVSTDPQPLKEQPALNDSRYCLSSRLRVSATFWQNPRNHFRCQVQFYGLSENDEWTQDRAKPVTQIVSAEAWGRADCGFTSESYQQGVLSATILYEILLGKATLYAVLVSALVLMAMVKRKDSRG
A0201_GILGFVFTL CAGASNTGKLIF CASSLGDNTEAFF SVFSSLQWYRQE KKLKRLTFQF SEHNRLYWYRQT EKSRLLSDRF TRAV27 TRAJ37 TRBV7-9 TRBJ1-1 TRBD2 GILGFVFTL CASSLGDNTEAFF_CAGASNTGKLIF_GILGFVFTL CASSLGDNTEAFF_CAGASNTGKLIF CASSLGDNTEAFF_CAGASNTGKLIF 1 MVLKFSVSILWIQLAWVSTQLLEQSPQFLSIQEGENLTVYCNSSSVFSSLQWYRQEPGEGPVLLVTVVTGGEVKKLKRLTFQFGDARKDSSLHITAAQPGDTGLYLCAGASNTGKLIFGQGTTLQVKPDIQNPDPAVYQLRDSKSSDKSVCLFTDFDSQTNVSQSKDSDVYITDKTVLDMRSMDFKSNSAVAWSNKSDFACANAFNNSIIPEDTFFPSPESSCDVKLVEKSFETDTNLNFQNLSVIGFRILLLKVAGFNLLMTLRLWSS MGTSLLCWMALCLLGADHADTGVSQNPRHKITKRGQNVTFRCDPISEHNRLYWYRQTLGQGPEFLTYFQNEAQLEKSRLLSDRFSAERPKGSFSTLEIQRTEQGDSAMYLCASSLGDNTEAFFGQGTRLTVVEDLNKVFPPEVAVFEPSEAEISHTQKATLVCLATGFFPDHVELSWWVNGKEVHSGVSTDPQPLKEQPALNDSRYCLSSRLRVSATFWQNPRNHFRCQVQFYGLSENDEWTQDRAKPVTQIVSAEAWGRADCGFTSVSYQQGVLSATILYEILLGKATLYAVLVSALVLMAMVKRKDF
A0301_KLGGALQAK CIVRVRNSGNTPLVF CASRETYSGSTDTQYF HSTISGNEYVYW NNETNEMASL SGHNSLFWYRQT DDSGMPEDRF TRAV26-1 TRAJ29 TRBV12-3 TRBJ2-3 TRBD2 KLGGALQAK CASRETYSGSTDTQYF_CIVRVRNSGNTPLVF_KLGGALQAK CASRETYSGSTDTQYF_CIVRVRNSGNTPLVF CASRETYSGSTDTQYF_CIVRVRNSGNTPLVF 1 MRLVARVTVFLTFGTIIDAKTTQPPSMDCAEGRAANLPCNHSTISGNEYVYWYRQIHSQGPQYIIHGLKNNETNEMASLIITEDRKSSTLILPHATLRDTAVYYCIVRVRNSGNTPLVFGKGTRLSVIANIQNPDPAVYQLRDSKSSDKSVCLFTDFDSQTNVSQSKDSDVYITDKTVLDMRSMDFKSNSAVAWSNKSDFACANAFNNSIIPEDTFFPSPESSCDVKLVEKSFETDTNLNFQNLSVIGFRILLLKVAGFNLLMTLRLWSS MDSWTFCCVSLCILVAKHTDAGVIQSPRHEVTEMGQEVTLRCKPISGHNSLFWYRQTMMRGLELLIYFNNNVPIDDSGMPEDRFSAKMPNASFSTLKIQPSEPRDSAVYFCASRETYSGSTDTQYFGPGTRLTVLEDLKNVFPPEVAVFEPSEAEISHTQKATLVCLATGFYPDHVELSWWVNGKEVHSGVSTDPQPLKEQPALNDSRYCLSSRLRVSATFWQNPRNHFRCQVQFYGLSENDEWTQDRAKPVTQIVSAEAWGRADCGFTSESYQQGVLSATILYEILLGKATLYAVLVSALVLMAMVKRKDSRG
B0801_RAKFKQLL CAASIGAAGNKLTF CATSESGGLTDTQYF DSASNYFPWYKQ EKKDQRIAVT KGHDRMYWYRQD NKGEISDGYS TRAV13-1 TRAJ17 TRBV24-1 TRBJ2-3 TRBD2 RAKFKQLL CATSESGGLTDTQYF_CAASIGAAGNKLTF_RAKFKQLL CATSESGGLTDTQYF_CAASIGAAGNKLTF CATSESGGLTDTQYF_CAASIGAAGNKLTF 2 MTSIRAVFIFLWLQLDLVNGENVEQHPSTLSVQEGDSAVIKCTYSDSASNYFPWYKQELGKGPQLIIDIRSNVGEKKDQRIAVTLNKTAKHFSLHITETQPEDSAVYFCAASIGAAGNKLTFGGGTRVLVKPNIQNPDPAVYQLRDSKSSDKSVCLFTDFDSQTNVSQSKDSDVYITDKTVLDMRSMDFKSNSAVAWSNKSDFACANAFNNSIIPEDTFFPSPESSCDVKLVEKSFETDTNLNFQNLSVIGFRILLLKVAGFNLLMTLRLWSS MASLLFFCGAFYLLGTGSMDADVTQTPRNRITKTGKRIMLECSQTKGHDRMYWYRQDPGLGLRLIYYSFDVKDINKGEISDGYSVSRQAQAKFSLSLESAIPNQTALYFCATSESGGLTDTQYFGPGTRLTVLEDLKNVFPPEVAVFEPSEAEISHTQKATLVCLATGFYPDHVELSWWVNGKEVHSGVSTDPQPLKEQPALNDSRYCLSSRLRVSATFWQNPRNHFRCQVQFYGLSENDEWTQDRAKPVTQIVSAEAWGRADCGFTSESYQQGVLSATILYEILLGKATLYAVLVSALVLMAMVKRKDSRG
A0201_ELAGIGILTV CAVTPGGYQKVTF CASSYSGSGNEQFF DRGSQSFFWYRQ KEDGRFTAQL MNHEYMYWYRQD AKGEVPDGYN TRAV12-2 TRAJ13 TRBV6-3 TRBJ2-1 NA ELAGIGILTV CASSYSGSGNEQFF_CAVTPGGYQKVTF_ELAGIGILTV CASSYSGSGNEQFF_CAVTPGGYQKVTF CASSYSGSGNEQFF_CAVTPGGYQKVTF NA MKSLRVLLVILWLQLSWVWSQQKEVEQNSGPLSVPEGAIASLNCTYSDRGSQSFFWYRQYSGKSPELIMFIYSNGDKEDGRFTAQLNKASQYVSLLIRDSQPSDSATYLCAVTPGGYQKVTFGIGTKLQVIPNIQNPDPAVYQLRDSKSSDKSVCLFTDFDSQTNVSQSKDSDVYITDKTVLDMRSMDFKSNSAVAWSNKSDFACANAFNNSIIPEDTFFPSPESSCDVKLVEKSFETDTNLNFQNLSVIGFRILLLKVAGFNLLMTLRLWSS MSLGLLCCGAFSLLWAGPVNAGVTQTPKFRVLKTGQSMTLLCAQDMNHEYMYWYRQDPGMGLRLIHYSVGEGTTAKGEVPDGYNVSRLKKQNFLLGLESAAPSQTSVYFCASSYSGSGNEQFFGPGTRLTVLEDLKNVFPPEVAVFEPSEAEISHTQKATLVCLATGFYPDHVELSWWVNGKEVHSGVSTDPQPLKEQPALNDSRYCLSSRLRVSATFWQNPRNHFRCQVQFYGLSENDEWTQDRAKPVTQIVSAEAWGRADCGFTSESYQQGVLSATILYEILLGKATLYAVLVSALVLMAMVKRKDSRG
A1101_AVFDRKSDAK CAFMRSGNQFYF CATSRVTDSHYGYTF TSENNYYLFWYK QQNATENRFS LNHNVMYWYQQK NEADTPDNFQ TRAV38-1 TRAJ49 TRBV15 TRBJ1-2 TRBD1 AVFDRKSDAK CATSRVTDSHYGYTF_CAFMRSGNQFYF_AVFDRKSDAK CATSRVTDSHYGYTF_CAFMRSGNQFYF CATSRVTDSHYGYTF_CAFMRSGNQFYF 1 MTRVSLLWAVVVSTCLESGMAQTVTQSQPEMSVQEAETVTLSCTYDTSENNYYLFWYKQPPSRQMILVIRQEAYKQQNATENRFSVNFQKAAKSFSLKISDSQLGDTAMYFCAFMRSGNQFYFGTGTSLTVIPNIQNPDPAVYQLRDSKSSDKSVCLFTDFDSQTNVSQSKDSDVYITDKTVLDMRSMDFKSNSAVAWSNKSDFACANAFNNSIIPEDTFFPSPESSCDVKLVEKSFETDTNLNFQNLSVIGFRILLLKVAGFNLLMTLRLWSS MGPGLLHWMALCLLGTGHGDAMVIQNPRYQVTQFGKPVTLSCSQTLNHNVMYWYQQKSSQAPKLLFHYYDKDFNNEADTPDNFQSRRPNTSFCFLDIRSPGLGDTAMYLCATSRVTDSHYGYTFGSGTRLTVVEDLNKVFPPEVAVFEPSEAEISHTQKATLVCLATGFFPDHVELSWWVNGKEVHSGVSTDPQPLKEQPALNDSRYCLSSRLRVSATFWQNPRNHFRCQVQFYGLSENDEWTQDRAKPVTQIVSAEAWGRADCGFTSVSYQQGVLSATILYEILLGKATLYAVLVSALVLMAMVKRKDF
A0201_GILGFVFTL CAATGGGSQGNLIF CASSYRSQETQYF DSASNYFPWYKQ EKKDQRIAVT LNHDAMYWYRQD QKGDIAEGYS TRAV13-1 TRAJ42 TRBV19 TRBJ2-5 TRBD1 GILGFVFTL CASSYRSQETQYF_CAATGGGSQGNLIF_GILGFVFTL CASSYRSQETQYF_CAATGGGSQGNLIF CASSYRSQETQYF_CAATGGGSQGNLIF 1 MTSIRAVFIFLWLQLDLVNGENVEQHPSTLSVQEGDSAVIKCTYSDSASNYFPWYKQELGKGPQLIIDIRSNVGEKKDQRIAVTLNKTAKHFSLHITETQPEDSAVYFCAATGGGSQGNLIFGKGTKLSVKPNIQNPDPAVYQLRDSKSSDKSVCLFTDFDSQTNVSQSKDSDVYITDKTVLDMRSMDFKSNSAVAWSNKSDFACANAFNNSIIPEDTFFPSPESSCDVKLVEKSFETDTNLNFQNLSVIGFRILLLKVAGFNLLMTLRLWSS MSNQVLCCVVLCFLGANTVDGGITQSPKYLFRKEGQNVTLSCEQNLNHDAMYWYRQDPGQGLRLIYYSQIVNDFQKGDIAEGYSVSREKKESFPLTVTSAQKNPTAFYLCASSYRSQETQYFGPGTRLLVLEDLKNVFPPEVAVFEPSEAEISHTQKATLVCLATGFYPDHVELSWWVNGKEVHSGVSTDPQPLKEQPALNDSRYCLSSRLRVSATFWQNPRNHFRCQVQFYGLSENDEWTQDRAKPVTQIVSAEAWGRADCGFTSESYQQGVLSATILYEILLGKATLYAVLVSALVLMAMVKRKDSRG
A1101_AVFDRKSDAK CAETRRVTGGGNKLTF CASSPGDTQYF YTDSSSTYLYWY MDMKQDQRLT MNHEYMSWYRQD DQGEVPNGYN TRAV5 TRAJ10 TRBV6-5 TRBJ2-3 None AVFDRKSDAK CASSPGDTQYF_CAETRRVTGGGNKLTF_AVFDRKSDAK CASSPGDTQYF_CAETRRVTGGGNKLTF CASSPGDTQYF_CAETRRVTGGGNKLTF 3 MKTFAGFSFLFLWLQLDCMSRGEDVEQSLFLSVREGDSSVINCTYTDSSSTYLYWYKQEPGAGLQLLTYIFSNMDMKQDQRLTVLLNKKDKHLSLRIADTQTGDSAIYFCAETRRVTGGGNKLTFGTGTQLKVELNIQNPDPAVYQLRDSKSSDKSVCLFTDFDSQTNVSQSKDSDVYITDKTVLDMRSMDFKSNSAVAWSNKSDFACANAFNNSIIPEDTFFPSPESSCDVKLVEKSFETDTNLNFQNLSVIGFRILLLKVAGFNLLMTLRLWSS MSIGLLCCAALSLLWAGPVNAGVTQTPKFQVLKTGQSMTLQCAQDMNHEYMSWYRQDPGMGLRLIHYSVGAGITDQGEVPNGYNVSRSTTEDFPLRLLSAAPSQTSVYFCASSPGDTQYFGPGTRLTVLEDLKNVFPPEVAVFEPSEAEISHTQKATLVCLATGFYPDHVELSWWVNGKEVHSGVSTDPQPLKEQPALNDSRYCLSSRLRVSATFWQNPRNHFRCQVQFYGLSENDEWTQDRAKPVTQIVSAEAWGRADCGFTSESYQQGVLSATILYEILLGKATLYAVLVSALVLMAMVKRKDSRG
A2402_AYAQKIFKI CAVGPFSGGYNKLIF CASSNSEQGPQADTQYF YGATPYLFWYVQ LVQGIKGFEA ............ .......... TRAV8-3 TRAJ4 TRBV21-1 TRBJ2-3 NA AYAQKIFKI CASSNSEQGPQADTQYF_CAVGPFSGGYNKLIF_AYAQKIFKI CASSNSEQGPQADTQYF_CAVGPFSGGYNKLIF CASSNSEQGPQADTQYF_CAVGPFSGGYNKLIF NA MLLELIPLLGIHFVLRTARAQSVTQPDIHITVSEGASLELRCNYSYGATPYLFWYVQSPGQGLQLLLKYFSGDTLVQGIKGFEAEFKRSQSSFNLRKPSVHWSDAAEYFCAVGPFSGGYNKLIFGAGTRLAVHPYIQNPDPAVYQLRDSKSSDKSVCLFTDFDSQTNVSQSKDSDVYITDKTVLDMRSMDFKSNSAVAWSNKSDFACANAFNNSIIPEDTFFPSPESSCDVKLVEKSFETDTNLNFQNLSVIGFRILLLKVAGFNLLMTLRLWSS MCLRLLCCVAISFWGARLHGHQGHPET*TSGQSK*TESKDGLCSYKST*LCLLVS*EAGRRAQVFGLLSE*RTYSESRNNQ*AIFSPMLQKLILYLGDPVHGVRGHSTVFLCASSNSEQGPQADTQYFGPGTRLTVLEDLKNVFPPEVAVFEPSEAEISHTQKATLVCLATGFYPDHVELSWWVNGKEVHSGVSTDPQPLKEQPALNDSRYCLSSRLRVSATFWQNPRNHFRCQVQFYGLSENDEWTQDRAKPVTQIVSAEAWGRADCGFTSESYQQGVLSATILYEILLGKATLYAVLVSALVLMAMVKRKDSRG
B0801_RAKFKQLL CAASETSYDKVIF CASSTRRRSNQPQHF DSASNYFPWYKQ EKKDQRIAVT LNHDAMYWYRQD QKGDIAEGYS TRAV13-1 TRAJ50 TRBV19 TRBJ1-5 TRBD2 RAKFKQLL CASSTRRRSNQPQHF_CAASETSYDKVIF_RAKFKQLL CASSTRRRSNQPQHF_CAASETSYDKVIF CASSTRRRSNQPQHF_CAASETSYDKVIF 1 MTSIRAVFIFLWLQLDLVNGENVEQHPSTLSVQEGDSAVIKCTYSDSASNYFPWYKQELGKGPQLIIDIRSNVGEKKDQRIAVTLNKTAKHFSLHITETQPEDSAVYFCAASETSYDKVIFGPGTSLSVIPNIQNPDPAVYQLRDSKSSDKSVCLFTDFDSQTNVSQSKDSDVYITDKTVLDMRSMDFKSNSAVAWSNKSDFACANAFNNSIIPEDTFFPSPESSCDVKLVEKSFETDTNLNFQNLSVIGFRILLLKVAGFNLLMTLRLWSS MSNQVLCCVVLCFLGANTVDGGITQSPKYLFRKEGQNVTLSCEQNLNHDAMYWYRQDPGQGLRLIYYSQIVNDFQKGDIAEGYSVSREKKESFPLTVTSAQKNPTAFYLCASSTRRRSNQPQHFGDGTRLSILEDLNKVFPPEVAVFEPSEAEISHTQKATLVCLATGFFPDHVELSWWVNGKEVHSGVSTDPQPLKEQPALNDSRYCLSSRLRVSATFWQNPRNHFRCQVQFYGLSENDEWTQDRAKPVTQIVSAEAWGRADCGFTSVSYQQGVLSATILYEILLGKATLYAVLVSALVLMAMVKRKDF
A0301_KLGGALQAK CALGNNRLAF CASSPTDAMNTEAFF TSENNYYLFWYK QQNATENRFS SEHNRLYWYRQT EKSRLLSDRF TRAV38-1 TRAJ7 TRBV7-9 TRBJ1-1 TRBD1 KLGGALQAK CASSPTDAMNTEAFF_CALGNNRLAF_KLGGALQAK CASSPTDAMNTEAFF_CALGNNRLAF CASSPTDAMNTEAFF_CALGNNRLAF 1 MTRVSLLWAVVVSTCLESGMAQTVTQSQPEMSVQEAETVTLSCTYDTSENNYYLFWYKQPPSRQMILVIRQEAYKQQNATENRFSVNFQKAAKSFSLKISDSQLGDTAMYFCALGNNRLAFGKGNQVVVIPNIQNPDPAVYQLRDSKSSDKSVCLFTDFDSQTNVSQSKDSDVYITDKTVLDMRSMDFKSNSAVAWSNKSDFACANAFNNSIIPEDTFFPSPESSCDVKLVEKSFETDTNLNFQNLSVIGFRILLLKVAGFNLLMTLRLWSS MGTSLLCWMALCLLGADHADTGVSQNPRHKITKRGQNVTFRCDPISEHNRLYWYRQTLGQGPEFLTYFQNEAQLEKSRLLSDRFSAERPKGSFSTLEIQRTEQGDSAMYLCASSPTDAMNTEAFFGQGTRLTVVEDLNKVFPPEVAVFEPSEAEISHTQKATLVCLATGFFPDHVELSWWVNGKEVHSGVSTDPQPLKEQPALNDSRYCLSSRLRVSATFWQNPRNHFRCQVQFYGLSENDEWTQDRAKPVTQIVSAEAWGRADCGFTSVSYQQGVLSATILYEILLGKATLYAVLVSALVLMAMVKRKDF
A1101_AVFDRKSDAK CAVRTAKGGSYIPTF CASSVGHTEAFF DSAIYNLQWFRQ EQTSGRLNAS SGDLSVYWYQQS AKGNILERFS TRAV21 TRAJ6 TRBV9 TRBJ1-1 TRBD1 AVFDRKSDAK CASSVGHTEAFF_CAVRTAKGGSYIPTF_AVFDRKSDAK CASSVGHTEAFF_CAVRTAKGGSYIPTF CASSVGHTEAFF_CAVRTAKGGSYIPTF 1 METLLGLLILWLQLQWVSSKQEVTQIPAALSVPEGENLVLNCSFTDSAIYNLQWFRQDPGKGLTSLLLIQSSQREQTSGRLNASLDKSSGRSTLYIAASQPGDSATYLCAVRTAKGGSYIPTFGRGTSLIVHPYIQNPDPAVYQLRDSKSSDKSVCLFTDFDSQTNVSQSKDSDVYITDKTVLDMRSMDFKSNSAVAWSNKSDFACANAFNNSIIPEDTFFPSPESSCDVKLVEKSFETDTNLNFQNLSVIGFRILLLKVAGFNLLMTLRLWSS MGFRLLCCVAFCLLGAGPVDSGVTQTPKHLITATGQRVTLRCSPRSGDLSVYWYQQSLDQGLQFLIQYYNGEERAKGNILERFSAQQFPDLHSELNLSSLELGDSALYFCASSVGHTEAFFGQGTRLTVVEDLNKVFPPEVAVFEPSEAEISHTQKATLVCLATGFFPDHVELSWWVNGKEVHSGVSTDPQPLKEQPALNDSRYCLSSRLRVSATFWQNPRNHFRCQVQFYGLSENDEWTQDRAKPVTQIVSAEAWGRADCGFTSVSYQQGVLSATILYEILLGKATLYAVLVSALVLMAMVKRKDF
B0702_RPPIFIRRL CAVGLNNNAGNMLTF CASSQAYDARYEQFF YGATPYLFWYVQ LVQGIKGFEA LGHNAMYWYKQS ENNSVPSRFS TRAV8-3 TRAJ39 TRBV4-3 TRBJ2-1 None RPPIFIRRL CASSQAYDARYEQFF_CAVGLNNNAGNMLTF_RPPIFIRRL CASSQAYDARYEQFF_CAVGLNNNAGNMLTF CASSQAYDARYEQFF_CAVGLNNNAGNMLTF 1 MLLELIPLLGIHFVLRTARAQSVTQPDIHITVSEGASLELRCNYSYGATPYLFWYVQSPGQGLQLLLKYFSGDTLVQGIKGFEAEFKRSQSSFNLRKPSVHWSDAAEYFCAVGLNNNAGNMLTFGGGTRLMVKPHIQNPDPAVYQLRDSKSSDKSVCLFTDFDSQTNVSQSKDSDVYITDKTVLDMRSMDFKSNSAVAWSNKSDFACANAFNNSIIPEDTFFPSPESSCDVKLVEKSFETDTNLNFQNLSVIGFRILLLKVAGFNLLMTLRLWSS MGCRLLCCAVLCLLGAGELVPMETGVTQTPRHLVMGMTNKKSLKCEQHLGHNAMYWYKQSAKKPLELMFVYSLEERVENNSVPSRFSPECPNSSHLFLHLHTLQPEDSALYLCASSQAYDARYEQFFGPGTRLTVLEDLKNVFPPEVAVFEPSEAEISHTQKATLVCLATGFYPDHVELSWWVNGKEVHSGVSTDPQPLKEQPALNDSRYCLSSRLRVSATFWQNPRNHFRCQVQFYGLSENDEWTQDRAKPVTQIVSAEAWGRADCGFTSESYQQGVLSATILYEILLGKATLYAVLVSALVLMAMVKRKDSRG
A1101_AVFDRKSDAK CVQKSGGYQKVTF CASSYPPTDTQYF YQTSGFNGLFWY GLEEKGRFSS MNHEYMYWYRQD AKGEVPDGYN TRAV1-2 TRAJ13 TRBV6-3 TRBJ2-3 None AVFDRKSDAK CASSYPPTDTQYF_CVQKSGGYQKVTF_AVFDRKSDAK CASSYPPTDTQYF_CVQKSGGYQKVTF CASSYPPTDTQYF_CVQKSGGYQKVTF 1 MWGVFLLYVSMKMGGTTGQNIDQPTEMTATEGAIVQINCTYQTSGFNGLFWYQQHAGEAPTFLSYNVLDGLEEKGRFSSFLSRSKGYSYLLLKELQMKDSASYLCVQKSGGYQKVTFGIGTKLQVIPNIQNPDPAVYQLRDSKSSDKSVCLFTDFDSQTNVSQSKDSDVYITDKTVLDMRSMDFKSNSAVAWSNKSDFACANAFNNSIIPEDTFFPSPESSCDVKLVEKSFETDTNLNFQNLSVIGFRILLLKVAGFNLLMTLRLWSS MSLGLLCCGAFSLLWAGPVNAGVTQTPKFRVLKTGQSMTLLCAQDMNHEYMYWYRQDPGMGLRLIHYSVGEGTTAKGEVPDGYNVSRLKKQNFLLGLESAAPSQTSVYFCASSYPPTDTQYFGPGTRLTVLEDLKNVFPPEVAVFEPSEAEISHTQKATLVCLATGFYPDHVELSWWVNGKEVHSGVSTDPQPLKEQPALNDSRYCLSSRLRVSATFWQNPRNHFRCQVQFYGLSENDEWTQDRAKPVTQIVSAEAWGRADCGFTSESYQQGVLSATILYEILLGKATLYAVLVSALVLMAMVKRKDSRG
A0201_ELAGIGILTV CAEGNTPLVF CSPRRGLNTEAFF DRGSQSFFWYRQ KEDGRFTAQL DFQATTMFWYRQ ATYEQGVEKD TRAV12-2 TRAJ29 TRBV20-1 TRBJ1-1 TRBD1 ELAGIGILTV CSPRRGLNTEAFF_CAEGNTPLVF_ELAGIGILTV CSPRRGLNTEAFF_CAEGNTPLVF CSPRRGLNTEAFF_CAEGNTPLVF 1 MKSLRVLLVILWLQLSWVWSQQKEVEQNSGPLSVPEGAIASLNCTYSDRGSQSFFWYRQYSGKSPELIMFIYSNGDKEDGRFTAQLNKASQYVSLLIRDSQPSDSATYLCAEGNTPLVFGKGTRLSVIANIQNPDPAVYQLRDSKSSDKSVCLFTDFDSQTNVSQSKDSDVYITDKTVLDMRSMDFKSNSAVAWSNKSDFACANAFNNSIIPEDTFFPSPESSCDVKLVEKSFETDTNLNFQNLSVIGFRILLLKVAGFNLLMTLRLWSS MLLLLLLLGPGISLLLPGSLAGSGLGAVVSQHPSWVICKSGTSVKIECRSLDFQATTMFWYRQFPKQSLMLMATSNEGSKATYEQGVEKDKFLINHASLTLSTLTVTSAHPEDSSFYICSPRRGLNTEAFFGQGTRLTVVEDLNKVFPPEVAVFEPSEAEISHTQKATLVCLATGFFPDHVELSWWVNGKEVHSGVSTDPQPLKEQPALNDSRYCLSSRLRVSATFWQNPRNHFRCQVQFYGLSENDEWTQDRAKPVTQIVSAEAWGRADCGFTSVSYQQGVLSATILYEILLGKATLYAVLVSALVLMAMVKRKDF
A0201_GLCTLVAML CAVDAGNMLTF CSARDRTGNGYTF DSAIYNLQWFRQ EQTSGRLNAS DFQATTMFWYRQ ATYEQGVEKD TRAV21 TRAJ39 TRBV20-1 TRBJ1-2 TRBD1 GLCTLVAML CSARDRTGNGYTF_CAVDAGNMLTF_GLCTLVAML CSARDRTGNGYTF_CAVDAGNMLTF CSARDRTGNGYTF_CAVDAGNMLTF 1 METLLGLLILWLQLQWVSSKQEVTQIPAALSVPEGENLVLNCSFTDSAIYNLQWFRQDPGKGLTSLLLIQSSQREQTSGRLNASLDKSSGRSTLYIAASQPGDSATYLCAVDAGNMLTFGGGTRLMVKPHIQNPDPAVYQLRDSKSSDKSVCLFTDFDSQTNVSQSKDSDVYITDKTVLDMRSMDFKSNSAVAWSNKSDFACANAFNNSIIPEDTFFPSPESSCDVKLVEKSFETDTNLNFQNLSVIGFRILLLKVAGFNLLMTLRLWSS MLLLLLLLGPGISLLLPGSLAGSGLGAVVSQHPSWVICKSGTSVKIECRSLDFQATTMFWYRQFPKQSLMLMATSNEGSKATYEQGVEKDKFLINHASLTLSTLTVTSAHPEDSSFYICSARDRTGNGYTFGSGTRLTVVEDLNKVFPPEVAVFEPSEAEISHTQKATLVCLATGFFPDHVELSWWVNGKEVHSGVSTDPQPLKEQPALNDSRYCLSSRLRVSATFWQNPRNHFRCQVQFYGLSENDEWTQDRAKPVTQIVSAEAWGRADCGFTSVSYQQGVLSATILYEILLGKATLYAVLVSALVLMAMVKRKDF
A0201_ELAGIGILTV CAVNGGNKLVF CASSPSGVVQPQHF DRGSQSFFWYRQ KEDGRFTAQL MDHENMFWYRQD EKGDIPEGYS TRAV12-2 TRAJ47 TRBV28 TRBJ1-5 TRBD2 ELAGIGILTV CASSPSGVVQPQHF_CAVNGGNKLVF_ELAGIGILTV CASSPSGVVQPQHF_CAVNGGNKLVF CASSPSGVVQPQHF_CAVNGGNKLVF 1 MKSLRVLLVILWLQLSWVWSQQKEVEQNSGPLSVPEGAIASLNCTYSDRGSQSFFWYRQYSGKSPELIMFIYSNGDKEDGRFTAQLNKASQYVSLLIRDSQPSDSATYLCAVNGGNKLVFGAGTILRVKSYIQNPDPAVYQLRDSKSSDKSVCLFTDFDSQTNVSQSKDSDVYITDKTVLDMRSMDFKSNSAVAWSNKSDFACANAFNNSIIPEDTFFPSPESSCDVKLVEKSFETDTNLNFQNLSVIGFRILLLKVAGFNLLMTLRLWSS MGIRLLCRVAFCFLAVGLVDVKVTQSSRYLVKRTGEKVFLECVQDMDHENMFWYRQDPGLGLRLIYFSYDVKMKEKGDIPEGYSVSREKKERFSLILESASTNQTSMYLCASSPSGVVQPQHFGDGTRLSILEDLNKVFPPEVAVFEPSEAEISHTQKATLVCLATGFFPDHVELSWWVNGKEVHSGVSTDPQPLKEQPALNDSRYCLSSRLRVSATFWQNPRNHFRCQVQFYGLSENDEWTQDRAKPVTQIVSAEAWGRADCGFTSVSYQQGVLSATILYEILLGKATLYAVLVSALVLMAMVKRKDF
B0801_RAKFKQLL CVGGTSYGKLTF CSASFTGPFYEQYF TTLSNIQWYKQR KKQKRLTFQF DFQATTMFWYRQ ATYEQGVEKD TRAV25 TRAJ52 TRBV20-1 TRBJ2-7 TRBD1 RAKFKQLL CSASFTGPFYEQYF_CVGGTSYGKLTF_RAKFKQLL CSASFTGPFYEQYF_CVGGTSYGKLTF CSASFTGPFYEQYF_CVGGTSYGKLTF 1 MLLITSMLVLWMQLSQVNGQQVMQIPQYQHVQEGEDFTTYCNSSTTLSNIQWYKQRPGGHPVFLIQLVKSGEVKKQKRLTFQFGEAKKNSSLHITATQTTDVGTYFCVGGTSYGKLTFGQGTILTVHPNIQNPDPAVYQLRDSKSSDKSVCLFTDFDSQTNVSQSKDSDVYITDKTVLDMRSMDFKSNSAVAWSNKSDFACANAFNNSIIPEDTFFPSPESSCDVKLVEKSFETDTNLNFQNLSVIGFRILLLKVAGFNLLMTLRLWSS MLLLLLLLGPGISLLLPGSLAGSGLGAVVSQHPSWVICKSGTSVKIECRSLDFQATTMFWYRQFPKQSLMLMATSNEGSKATYEQGVEKDKFLINHASLTLSTLTVTSAHPEDSSFYICSASFTGPFYEQYFGPGTRLTVTEDLKNVFPPEVAVFEPSEAEISHTQKATLVCLATGFYPDHVELSWWVNGKEVHSGVSTDPQPLKEQPALNDSRYCLSSRLRVSATFWQNPRNHFRCQVQFYGLSENDEWTQDRAKPVTQIVSAEAWGRADCGFTSESYQQGVLSATILYEILLGKATLYAVLVSALVLMAMVKRKDSRG
A0301_KLGGALQAK CAVRLHNYGQNFVF CSARVSGTSGSSNEQYF VSGNPYLFWYVQ LVKGSYGFEA DFQATTMFWYRQ ATYEQGVEKD TRAV3 TRAJ26 TRBV20-1 TRBJ2-7 TRBD2 KLGGALQAK CSARVSGTSGSSNEQYF_CAVRLHNYGQNFVF_KLGGALQAK CSARVSGTSGSSNEQYF_CAVRLHNYGQNFVF CSARVSGTSGSSNEQYF_CAVRLHNYGQNFVF 1 MASAPISMLAMLFTLSGLRAQSVAQPEDQVNVAEGNPLTVKCTYSVSGNPYLFWYVQYPNRGLQFLLKYITGDNLVKGSYGFEAEFNKSQTSFHLKKPSALVSDSALYFCAVRLHNYGQNFVFGPGTRLSVLPYIQNPDPAVYQLRDSKSSDKSVCLFTDFDSQTNVSQSKDSDVYITDKTVLDMRSMDFKSNSAVAWSNKSDFACANAFNNSIIPEDTFFPSPESSCDVKLVEKSFETDTNLNFQNLSVIGFRILLLKVAGFNLLMTLRLWSS MLLLLLLLGPGISLLLPGSLAGSGLGAVVSQHPSWVICKSGTSVKIECRSLDFQATTMFWYRQFPKQSLMLMATSNEGSKATYEQGVEKDKFLINHASLTLSTLTVTSAHPEDSSFYICSARVSGTSGSSNEQYFGPGTRLTVTEDLKNVFPPEVAVFEPSEAEISHTQKATLVCLATGFYPDHVELSWWVNGKEVHSGVSTDPQPLKEQPALNDSRYCLSSRLRVSATFWQNPRNHFRCQVQFYGLSENDEWTQDRAKPVTQIVSAEAWGRADCGFTSESYQQGVLSATILYEILLGKATLYAVLVSALVLMAMVKRKDSRG
A0201_GILGFVFTL CAVSSGGGSQGNLIF CASSIRSAYEQYF DRGSQSFFWYRQ KEDGRFTAQL LNHDAMYWYRQD QKGDIAEGYS TRAV12-2 TRAJ42 TRBV19 TRBJ2-7 None GILGFVFTL CASSIRSAYEQYF_CAVSSGGGSQGNLIF_GILGFVFTL CASSIRSAYEQYF_CAVSSGGGSQGNLIF CASSIRSAYEQYF_CAVSSGGGSQGNLIF 1 MKSLRVLLVILWLQLSWVWSQQKEVEQNSGPLSVPEGAIASLNCTYSDRGSQSFFWYRQYSGKSPELIMFIYSNGDKEDGRFTAQLNKASQYVSLLIRDSQPSDSATYLCAVSSGGGSQGNLIFGKGTKLSVKPNIQNPDPAVYQLRDSKSSDKSVCLFTDFDSQTNVSQSKDSDVYITDKTVLDMRSMDFKSNSAVAWSNKSDFACANAFNNSIIPEDTFFPSPESSCDVKLVEKSFETDTNLNFQNLSVIGFRILLLKVAGFNLLMTLRLWSS MSNQVLCCVVLCFLGANTVDGGITQSPKYLFRKEGQNVTLSCEQNLNHDAMYWYRQDPGQGLRLIYYSQIVNDFQKGDIAEGYSVSREKKESFPLTVTSAQKNPTAFYLCASSIRSAYEQYFGPGTRLTVTEDLKNVFPPEVAVFEPSEAEISHTQKATLVCLATGFYPDHVELSWWVNGKEVHSGVSTDPQPLKEQPALNDSRYCLSSRLRVSATFWQNPRNHFRCQVQFYGLSENDEWTQDRAKPVTQIVSAEAWGRADCGFTSESYQQGVLSATILYEILLGKATLYAVLVSALVLMAMVKRKDSRG
A0201_ELAGIGILTV CAVGGGGADGLTF CASSLTGLNTEAFF DRGSQSFFWYRQ KEDGRFTAQL LNHDAMYWYRQD QKGDIAEGYS TRAV12-2 TRAJ45 TRBV19 TRBJ1-1 None ELAGIGILTV CASSLTGLNTEAFF_CAVGGGGADGLTF_ELAGIGILTV CASSLTGLNTEAFF_CAVGGGGADGLTF CASSLTGLNTEAFF_CAVGGGGADGLTF 1 MKSLRVLLVILWLQLSWVWSQQKEVEQNSGPLSVPEGAIASLNCTYSDRGSQSFFWYRQYSGKSPELIMFIYSNGDKEDGRFTAQLNKASQYVSLLIRDSQPSDSATYLCAVGGGGADGLTFGKGTHLIIQPYIQNPDPAVYQLRDSKSSDKSVCLFTDFDSQTNVSQSKDSDVYITDKTVLDMRSMDFKSNSAVAWSNKSDFACANAFNNSIIPEDTFFPSPESSCDVKLVEKSFETDTNLNFQNLSVIGFRILLLKVAGFNLLMTLRLWSS MSNQVLCCVVLCFLGANTVDGGITQSPKYLFRKEGQNVTLSCEQNLNHDAMYWYRQDPGQGLRLIYYSQIVNDFQKGDIAEGYSVSREKKESFPLTVTSAQKNPTAFYLCASSLTGLNTEAFFGQGTRLTVVEDLNKVFPPEVAVFEPSEAEISHTQKATLVCLATGFFPDHVELSWWVNGKEVHSGVSTDPQPLKEQPALNDSRYCLSSRLRVSATFWQNPRNHFRCQVQFYGLSENDEWTQDRAKPVTQIVSAEAWGRADCGFTSVSYQQGVLSATILYEILLGKATLYAVLVSALVLMAMVKRKDF
B0801_RAKFKQLL CADSGGGADGLTF CASSLREGSEAFF NSASDYFIWYKQ KRQGQRVTVL SGHDTVSWYQQA QRGNFPDRFS TRAV13-2 TRAJ45 TRBV5-6 TRBJ1-1 TRBD2 RAKFKQLL CASSLREGSEAFF_CADSGGGADGLTF_RAKFKQLL CASSLREGSEAFF_CADSGGGADGLTF CASSLREGSEAFF_CADSGGGADGLTF 1 MAGIRALFMYLWLQLDWVSRGESVGLHLPTLSVQEGDNSIINCAYSNSASDYFIWYKQESGKGPQFIIDIRSNMDKRQGQRVTVLLNKTVKHLSLQIAATQPGDSAVYFCADSGGGADGLTFGKGTHLIIQPYIQNPDPAVYQLRDSKSSDKSVCLFTDFDSQTNVSQSKDSDVYITDKTVLDMRSMDFKSNSAVAWSNKSDFACANAFNNSIIPEDTFFPSPESSCDVKLVEKSFETDTNLNFQNLSVIGFRILLLKVAGFNLLMTLRLWSS MGPGLLCWALLCLLGAGLVDAGVTQSPTHLIKTRGQQVTLRCSPKSGHDTVSWYQQALGQGPQFIFQYYEEEERQRGNFPDRFSGHQFPNYSSELNVNALLLGDSALYLCASSLREGSEAFFGQGTRLTVVEDLNKVFPPEVAVFEPSEAEISHTQKATLVCLATGFFPDHVELSWWVNGKEVHSGVSTDPQPLKEQPALNDSRYCLSSRLRVSATFWQNPRNHFRCQVQFYGLSENDEWTQDRAKPVTQIVSAEAWGRADCGFTSVSYQQGVLSATILYEILLGKATLYAVLVSALVLMAMVKRKDF
A1101_IVTDFSVIK CAVNTGGFKTIF CASSQEGGNSPYGYTF DRGSQSFFWYRQ KEDGRFTAQL SGHDNLYWYRRV DESGMPNNRF TRAV12-2 TRAJ9 TRBV14 TRBJ1-2 TRBD1 IVTDFSVIK CASSQEGGNSPYGYTF_CAVNTGGFKTIF_IVTDFSVIK CASSQEGGNSPYGYTF_CAVNTGGFKTIF CASSQEGGNSPYGYTF_CAVNTGGFKTIF 6 MKSLRVLLVILWLQLSWVWSQQKEVEQNSGPLSVPEGAIASLNCTYSDRGSQSFFWYRQYSGKSPELIMFIYSNGDKEDGRFTAQLNKASQYVSLLIRDSQPSDSATYLCAVNTGGFKTIFGAGTRLFVKANIQNPDPAVYQLRDSKSSDKSVCLFTDFDSQTNVSQSKDSDVYITDKTVLDMRSMDFKSNSAVAWSNKSDFACANAFNNSIIPEDTFFPSPESSCDVKLVEKSFETDTNLNFQNLSVIGFRILLLKVAGFNLLMTLRLWSS MVSRLLSLVSLCLLGAKHIEAGVTQFPSHSVIEKGQTVTLRCDPISGHDNLYWYRRVMGKEIKFLLHFVKESKQDESGMPNNRFLAERTGGTYSTLKVQPAELEDSGVYFCASSQEGGNSPYGYTFGSGTRLTVVEDLNKVFPPEVAVFEPSEAEISHTQKATLVCLATGFFPDHVELSWWVNGKEVHSGVSTDPQPLKEQPALNDSRYCLSSRLRVSATFWQNPRNHFRCQVQFYGLSENDEWTQDRAKPVTQIVSAEAWGRADCGFTSVSYQQGVLSATILYEILLGKATLYAVLVSALVLMAMVKRKDF
A1101_IVTDFSVIK CAAKEGYSTLTF CASSEGDRVTEAFF DSASNYFPWYKQ EKKDQRIAVT SGDLSVYWYQQS AKGNILERFS TRAV13-1 TRAJ11 TRBV9 TRBJ1-1 TRBD1 IVTDFSVIK CASSEGDRVTEAFF_CAAKEGYSTLTF_IVTDFSVIK CASSEGDRVTEAFF_CAAKEGYSTLTF CASSEGDRVTEAFF_CAAKEGYSTLTF 1 MTSIRAVFIFLWLQLDLVNGENVEQHPSTLSVQEGDSAVIKCTYSDSASNYFPWYKQELGKGPQLIIDIRSNVGEKKDQRIAVTLNKTAKHFSLHITETQPEDSAVYFCAAKEGYSTLTFGKGTMLLVSPDIQNPDPAVYQLRDSKSSDKSVCLFTDFDSQTNVSQSKDSDVYITDKTVLDMRSMDFKSNSAVAWSNKSDFACANAFNNSIIPEDTFFPSPESSCDVKLVEKSFETDTNLNFQNLSVIGFRILLLKVAGFNLLMTLRLWSS MGFRLLCCVAFCLLGAGPVDSGVTQTPKHLITATGQRVTLRCSPRSGDLSVYWYQQSLDQGLQFLIQYYNGEERAKGNILERFSAQQFPDLHSELNLSSLELGDSALYFCASSEGDRVTEAFFGQGTRLTVVEDLNKVFPPEVAVFEPSEAEISHTQKATLVCLATGFFPDHVELSWWVNGKEVHSGVSTDPQPLKEQPALNDSRYCLSSRLRVSATFWQNPRNHFRCQVQFYGLSENDEWTQDRAKPVTQIVSAEAWGRADCGFTSVSYQQGVLSATILYEILLGKATLYAVLVSALVLMAMVKRKDF
A1101_AVFDRKSDAK CAVVDSNYQLIW CASSEEIGDFPGELFF YQTSGFNGLFWY GLEEKGRFSS MNHNSMYWYRQD DKGEVPNGYN TRAV1-2 TRAJ33 TRBV6-1 TRBJ2-2 TRBD2 AVFDRKSDAK CASSEEIGDFPGELFF_CAVVDSNYQLIW_AVFDRKSDAK CASSEEIGDFPGELFF_CAVVDSNYQLIW CASSEEIGDFPGELFF_CAVVDSNYQLIW 1 MWGVFLLYVSMKMGGTTGQNIDQPTEMTATEGAIVQINCTYQTSGFNGLFWYQQHAGEAPTFLSYNVLDGLEEKGRFSSFLSRSKGYSYLLLKELQMKDSASYLCAVVDSNYQLIWGAGTKLIIKPDIQNPDPAVYQLRDSKSSDKSVCLFTDFDSQTNVSQSKDSDVYITDKTVLDMRSMDFKSNSAVAWSNKSDFACANAFNNSIIPEDTFFPSPESSCDVKLVEKSFETDTNLNFQNLSVIGFRILLLKVAGFNLLMTLRLWSS MSIGLLCCVAFSLLWASPVNAGVTQTPKFQVLKTGQSMTLQCAQDMNHNSMYWYRQDPGMGLRLIYYSASEGTTDKGEVPNGYNVSRLNKREFSLRLESAAPSQTSVYFCASSEEIGDFPGELFFGEGSRLTVLEDLKNVFPPEVAVFEPSEAEISHTQKATLVCLATGFYPDHVELSWWVNGKEVHSGVSTDPQPLKEQPALNDSRYCLSSRLRVSATFWQNPRNHFRCQVQFYGLSENDEWTQDRAKPVTQIVSAEAWGRADCGFTSESYQQGVLSATILYEILLGKATLYAVLVSALVLMAMVKRKDSRG
A1101_AVFDRKSDAK CAVRDIRTGANNLFF CSAEGVAGGPQL VSGNPYLFWYVQ LVKGSYGFEA NA NA TRAV3 TRAJ36 TRBV29-1 TRBJ2-1 NA AVFDRKSDAK CSAEGVAGGPQL_CAVRDIRTGANNLFF_AVFDRKSDAK CSAEGVAGGPQL_CAVRDIRTGANNLFF CSAEGVAGGPQL_CAVRDIRTGANNLFF NA MASAPISMLAMLFTLSGLRAQSVAQPEDQVNVAEGNPLTVKCTYSVSGNPYLFWYVQYPNRGLQFLLKYITGDNLVKGSYGFEAEFNKSQTSFHLKKPSALVSDSALYFCAVRDIRTGANNLFFGTGTRLTVIPYIQNPDPAVYQLRDSKSSDKSVCLFTDFDSQTNVSQSKDSDVYITDKTVLDMRSMDFKSNSAVAWSNKSDFACANAFNNSIIPEDTFFPSPESSCDVKLVEKSFETDTNLNFQNLSVIGFRILLLKVAGFNLLMTLRLWSS NA
A0201_RTLNAWVKV CAVNGNKLVF CAISDSPNTGELFF DRGSQSFFWYRQ KEDGRFTAQL ENHRYMYWYRQD DKGEVSDGYS TRAV12-2 TRAJ47 TRBV10-3 TRBJ2-2 None RTLNAWVKV CAISDSPNTGELFF_CAVNGNKLVF_RTLNAWVKV CAISDSPNTGELFF_CAVNGNKLVF CAISDSPNTGELFF_CAVNGNKLVF 9 MKSLRVLLVILWLQLSWVWSQQKEVEQNSGPLSVPEGAIASLNCTYSDRGSQSFFWYRQYSGKSPELIMFIYSNGDKEDGRFTAQLNKASQYVSLLIRDSQPSDSATYLCAVNGNKLVFGAGTILRVKSYIQNPDPAVYQLRDSKSSDKSVCLFTDFDSQTNVSQSKDSDVYITDKTVLDMRSMDFKSNSAVAWSNKSDFACANAFNNSIIPEDTFFPSPESSCDVKLVEKSFETDTNLNFQNLSVIGFRILLLKVAGFNLLMTLRLWSS MGTRLFFYVALCLLWTGHMDAGITQSPRHKVTETGTPVTLRCHQTENHRYMYWYRQDPGHGLRLIHYSYGVKDTDKGEVSDGYSVSRSKTEDFLLTLESATSSQTSVYFCAISDSPNTGELFFGEGSRLTVLEDLKNVFPPEVAVFEPSEAEISHTQKATLVCLATGFYPDHVELSWWVNGKEVHSGVSTDPQPLKEQPALNDSRYCLSSRLRVSATFWQNPRNHFRCQVQFYGLSENDEWTQDRAKPVTQIVSAEAWGRADCGFTSESYQQGVLSATILYEILLGKATLYAVLVSALVLMAMVKRKDSRG
A1101_AVFDRKSDAK CAASNLGNYGQNFVF CASSLSVRQGAGEQYF DSASNYFPWYKQ EKKDQRIAVT MNHEYMSWYRQD DQGEVPNGYN TRAV13-1 TRAJ26 TRBV6-5 TRBJ2-7 NA AVFDRKSDAK CASSLSVRQGAGEQYF_CAASNLGNYGQNFVF_AVFDRKSDAK CASSLSVRQGAGEQYF_CAASNLGNYGQNFVF CASSLSVRQGAGEQYF_CAASNLGNYGQNFVF NA MTSIRAVFIFLWLQLDLVNGENVEQHPSTLSVQEGDSAVIKCTYSDSASNYFPWYKQELGKGPQLIIDIRSNVGEKKDQRIAVTLNKTAKHFSLHITETQPEDSAVYFCAASNLGNYGQNFVFGPGTRLSVLPYIQNPDPAVYQLRDSKSSDKSVCLFTDFDSQTNVSQSKDSDVYITDKTVLDMRSMDFKSNSAVAWSNKSDFACANAFNNSIIPEDTFFPSPESSCDVKLVEKSFETDTNLNFQNLSVIGFRILLLKVAGFNLLMTLRLWSS MSIGLLCCAALSLLWAGPVNAGVTQTPKFQVLKTGQSMTLQCAQDMNHEYMSWYRQDPGMGLRLIHYSVGAGITDQGEVPNGYNVSRSTTEDFPLRLLSAAPSQTSVYFCASSLSVRQGAGEQYFGPGTRLTVTEDLKNVFPPEVAVFEPSEAEISHTQKATLVCLATGFYPDHVELSWWVNGKEVHSGVSTDPQPLKEQPALNDSRYCLSSRLRVSATFWQNPRNHFRCQVQFYGLSENDEWTQDRAKPVTQIVSAEAWGRADCGFTSESYQQGVLSATILYEILLGKATLYAVLVSALVLMAMVKRKDSRG
A1101_AVFDRKSDAK CAAPF CASSLERSLISYNEQFF NA NA SGHRSVSWYQQT NKGNFPGRFS TRAV13-1 TRAJ16 TRBV5-1 TRBJ2-1 None AVFDRKSDAK CASSLERSLISYNEQFF_CAAPF_AVFDRKSDAK CASSLERSLISYNEQFF_CAAPF CASSLERSLISYNEQFF_CAAPF 1 NA MGSRLLCWVLLCLLGAGPVKAGVTQTPRYLIKTRGQQVTLSCSPISGHRSVSWYQQTPGQGLQFLFEYFSETQRNKGNFPGRFSGRQFSNSRSEMNVSTLELGDSALYLCASSLERSLISYNEQFFGPGTRLTVLEDLKNVFPPEVAVFEPSEAEISHTQKATLVCLATGFYPDHVELSWWVNGKEVHSGVSTDPQPLKEQPALNDSRYCLSSRLRVSATFWQNPRNHFRCQVQFYGLSENDEWTQDRAKPVTQIVSAEAWGRADCGFTSESYQQGVLSATILYEILLGKATLYAVLVSALVLMAMVKRKDSRG
A0201_KVLEYVIKV CAMREAPGYQKVTF CASSLGGKTEAFF NA NA MDHENMFWYRQD EKGDIPEGYS TRAV14DV4 TRAJ13 TRBV28 TRBJ1-1 TRBD1 KVLEYVIKV CASSLGGKTEAFF_CAMREAPGYQKVTF_KVLEYVIKV CASSLGGKTEAFF_CAMREAPGYQKVTF CASSLGGKTEAFF_CAMREAPGYQKVTF 1 NA MGIRLLCRVAFCFLAVGLVDVKVTQSSRYLVKRTGEKVFLECVQDMDHENMFWYRQDPGLGLRLIYFSYDVKMKEKGDIPEGYSVSREKKERFSLILESASTNQTSMYLCASSLGGKTEAFFGQGTRLTVVEDLNKVFPPEVAVFEPSEAEISHTQKATLVCLATGFFPDHVELSWWVNGKEVHSGVSTDPQPLKEQPALNDSRYCLSSRLRVSATFWQNPRNHFRCQVQFYGLSENDEWTQDRAKPVTQIVSAEAWGRADCGFTSVSYQQGVLSATILYEILLGKATLYAVLVSALVLMAMVKRKDF
A0301_KLGGALQAK CAASKSKFGNVLHC CATSVSGRDGYTF NA NA KGHDRMYWYRQD NKGEISDGYS TRAV23DV6 TRAJ35 TRBV24-1 TRBJ1-2 TRBD2 KLGGALQAK CATSVSGRDGYTF_CAASKSKFGNVLHC_KLGGALQAK CATSVSGRDGYTF_CAASKSKFGNVLHC CATSVSGRDGYTF_CAASKSKFGNVLHC 1 NA MASLLFFCGAFYLLGTGSMDADVTQTPRNRITKTGKRIMLECSQTKGHDRMYWYRQDPGLGLRLIYYSFDVKDINKGEISDGYSVSRQAQAKFSLSLESAIPNQTALYFCATSVSGRDGYTFGSGTRLTVVEDLNKVFPPEVAVFEPSEAEISHTQKATLVCLATGFFPDHVELSWWVNGKEVHSGVSTDPQPLKEQPALNDSRYCLSSRLRVSATFWQNPRNHFRCQVQFYGLSENDEWTQDRAKPVTQIVSAEAWGRADCGFTSVSYQQGVLSATILYEILLGKATLYAVLVSALVLMAMVKRKDF
A0201_GILGFVFTL CAVHILTGGGNKLTF CASSSGSGTEAFF DRGSQSFFWYRQ KEDGRFTAQL MNHEYMYWYRQD AKGEVPDGYN TRAV12-2 TRAJ10 TRBV6-3 TRBJ1-1 None GILGFVFTL CASSSGSGTEAFF_CAVHILTGGGNKLTF_GILGFVFTL CASSSGSGTEAFF_CAVHILTGGGNKLTF CASSSGSGTEAFF_CAVHILTGGGNKLTF 1 MKSLRVLLVILWLQLSWVWSQQKEVEQNSGPLSVPEGAIASLNCTYSDRGSQSFFWYRQYSGKSPELIMFIYSNGDKEDGRFTAQLNKASQYVSLLIRDSQPSDSATYLCAVHILTGGGNKLTFGTGTQLKVELNIQNPDPAVYQLRDSKSSDKSVCLFTDFDSQTNVSQSKDSDVYITDKTVLDMRSMDFKSNSAVAWSNKSDFACANAFNNSIIPEDTFFPSPESSCDVKLVEKSFETDTNLNFQNLSVIGFRILLLKVAGFNLLMTLRLWSS MSLGLLCCGAFSLLWAGPVNAGVTQTPKFRVLKTGQSMTLLCAQDMNHEYMYWYRQDPGMGLRLIHYSVGEGTTAKGEVPDGYNVSRLKKQNFLLGLESAAPSQTSVYFCASSSGSGTEAFFGQGTRLTVVEDLNKVFPPEVAVFEPSEAEISHTQKATLVCLATGFFPDHVELSWWVNGKEVHSGVSTDPQPLKEQPALNDSRYCLSSRLRVSATFWQNPRNHFRCQVQFYGLSENDEWTQDRAKPVTQIVSAEAWGRADCGFTSVSYQQGVLSATILYEILLGKATLYAVLVSALVLMAMVKRKDF
B0801_RAKFKQLL CASVGMDSSYKLIF CASSFSGNTGELFF DRGSQSFFWYRQ KEDGRFTAQL SGHNSLFWYRQT DDSGMPEDRF TRAV12-2 TRAJ12 TRBV12-3 TRBJ2-2 None RAKFKQLL CASSFSGNTGELFF_CASVGMDSSYKLIF_RAKFKQLL CASSFSGNTGELFF_CASVGMDSSYKLIF CASSFSGNTGELFF_CASVGMDSSYKLIF 1 MKSLRVLLVILWLQLSWVWSQQKEVEQNSGPLSVPEGAIASLNCTYSDRGSQSFFWYRQYSGKSPELIMFIYSNGDKEDGRFTAQLNKASQYVSLLIRDSQPSDSATYLCASVGMDSSYKLIFGSGTRLLVRPDIQNPDPAVYQLRDSKSSDKSVCLFTDFDSQTNVSQSKDSDVYITDKTVLDMRSMDFKSNSAVAWSNKSDFACANAFNNSIIPEDTFFPSPESSCDVKLVEKSFETDTNLNFQNLSVIGFRILLLKVAGFNLLMTLRLWSS MDSWTFCCVSLCILVAKHTDAGVIQSPRHEVTEMGQEVTLRCKPISGHNSLFWYRQTMMRGLELLIYFNNNVPIDDSGMPEDRFSAKMPNASFSTLKIQPSEPRDSAVYFCASSFSGNTGELFFGEGSRLTVLEDLKNVFPPEVAVFEPSEAEISHTQKATLVCLATGFYPDHVELSWWVNGKEVHSGVSTDPQPLKEQPALNDSRYCLSSRLRVSATFWQNPRNHFRCQVQFYGLSENDEWTQDRAKPVTQIVSAEAWGRADCGFTSESYQQGVLSATILYEILLGKATLYAVLVSALVLMAMVKRKDSRG
A0201_GILGFVFTL CAVAVGVSGGGADGLTF CSVGTGDWGEQYF DRGSQSFFWYRQ KEDGRFTAQL SQVTMMFWYRQQ TYESGFVIDK TRAV12-2 TRAJ45 TRBV29-1 TRBJ2-7 NA GILGFVFTL CSVGTGDWGEQYF_CAVAVGVSGGGADGLTF_GILGFVFTL CSVGTGDWGEQYF_CAVAVGVSGGGADGLTF CSVGTGDWGEQYF_CAVAVGVSGGGADGLTF NA MKSLRVLLVILWLQLSWVWSQQKEVEQNSGPLSVPEGAIASLNCTYSDRGSQSFFWYRQYSGKSPELIMFIYSNGDKEDGRFTAQLNKASQYVSLLIRDSQPSDSATYLCAVAVGVSGGGADGLTFGKGTHLIIQPYIQNPDPAVYQLRDSKSSDKSVCLFTDFDSQTNVSQSKDSDVYITDKTVLDMRSMDFKSNSAVAWSNKSDFACANAFNNSIIPEDTFFPSPESSCDVKLVEKSFETDTNLNFQNLSVIGFRILLLKVAGFNLLMTLRLWSS MLSLLLLLLGLGSVFSAVISQKPSRDICQRGTSLTIQCQVDSQVTMMFWYRQQPGQSLTLIATANQGSEATYESGFVIDKFPISRPNLTFSTLTVSNMSPEDSSIYLCSVGTGDWGEQYFGPGTRLTVTEDLKNVFPPEVAVFEPSEAEISHTQKATLVCLATGFYPDHVELSWWVNGKEVHSGVSTDPQPLKEQPALNDSRYCLSSRLRVSATFWQNPRNHFRCQVQFYGLSENDEWTQDRAKPVTQIVSAEAWGRADCGFTSESYQQGVLSATILYEILLGKATLYAVLVSALVLMAMVKRKDSRG
A0201_GILGFVFTL CAGAGSQGNLIF CASTLGERNPRGYTF SVFSSLQWYRQE KKLKRLTFQF SEHNRLYWYRQT EKSRLLSDRF TRAV27 TRAJ42 TRBV7-9 TRBJ1-2 TRBD2 GILGFVFTL CASTLGERNPRGYTF_CAGAGSQGNLIF_GILGFVFTL CASTLGERNPRGYTF_CAGAGSQGNLIF CASTLGERNPRGYTF_CAGAGSQGNLIF 1 MVLKFSVSILWIQLAWVSTQLLEQSPQFLSIQEGENLTVYCNSSSVFSSLQWYRQEPGEGPVLLVTVVTGGEVKKLKRLTFQFGDARKDSSLHITAAQPGDTGLYLCAGAGSQGNLIFGKGTKLSVKPNIQNPDPAVYQLRDSKSSDKSVCLFTDFDSQTNVSQSKDSDVYITDKTVLDMRSMDFKSNSAVAWSNKSDFACANAFNNSIIPEDTFFPSPESSCDVKLVEKSFETDTNLNFQNLSVIGFRILLLKVAGFNLLMTLRLWSS MGTSLLCWMALCLLGADHADTGVSQNPRHKITKRGQNVTFRCDPISEHNRLYWYRQTLGQGPEFLTYFQNEAQLEKSRLLSDRFSAERPKGSFSTLEIQRTEQGDSAMYLCASTLGERNPRGYTFGSGTRLTVVEDLNKVFPPEVAVFEPSEAEISHTQKATLVCLATGFFPDHVELSWWVNGKEVHSGVSTDPQPLKEQPALNDSRYCLSSRLRVSATFWQNPRNHFRCQVQFYGLSENDEWTQDRAKPVTQIVSAEAWGRADCGFTSVSYQQGVLSATILYEILLGKATLYAVLVSALVLMAMVKRKDF
B0801_RAKFKQLL CAAMETSYDKVIF CASGMTGLTSEQYF DSASNYFPWYKQ EKKDQRIAVT MNHEYMYWYRQD AKGEVPDGYN TRAV13-1 TRAJ50 TRBV6-3 TRBJ2-7 TRBD1 RAKFKQLL CASGMTGLTSEQYF_CAAMETSYDKVIF_RAKFKQLL CASGMTGLTSEQYF_CAAMETSYDKVIF CASGMTGLTSEQYF_CAAMETSYDKVIF 1 MTSIRAVFIFLWLQLDLVNGENVEQHPSTLSVQEGDSAVIKCTYSDSASNYFPWYKQELGKGPQLIIDIRSNVGEKKDQRIAVTLNKTAKHFSLHITETQPEDSAVYFCAAMETSYDKVIFGPGTSLSVIPNIQNPDPAVYQLRDSKSSDKSVCLFTDFDSQTNVSQSKDSDVYITDKTVLDMRSMDFKSNSAVAWSNKSDFACANAFNNSIIPEDTFFPSPESSCDVKLVEKSFETDTNLNFQNLSVIGFRILLLKVAGFNLLMTLRLWSS MSLGLLCCGAFSLLWAGPVNAGVTQTPKFRVLKTGQSMTLLCAQDMNHEYMYWYRQDPGMGLRLIHYSVGEGTTAKGEVPDGYNVSRLKKQNFLLGLESAAPSQTSVYFCASGMTGLTSEQYFGPGTRLTVTEDLKNVFPPEVAVFEPSEAEISHTQKATLVCLATGFYPDHVELSWWVNGKEVHSGVSTDPQPLKEQPALNDSRYCLSSRLRVSATFWQNPRNHFRCQVQFYGLSENDEWTQDRAKPVTQIVSAEAWGRADCGFTSESYQQGVLSATILYEILLGKATLYAVLVSALVLMAMVKRKDSRG
A0301_KLGGALQAK CAMREGQGGSEKLVF CASSVNRQGGADEQFF NA NA SGDLSVYWYQQS AKGNILERFS TRAV14DV4 TRAJ57 TRBV9 TRBJ2-1 TRBD2 KLGGALQAK CASSVNRQGGADEQFF_CAMREGQGGSEKLVF_KLGGALQAK CASSVNRQGGADEQFF_CAMREGQGGSEKLVF CASSVNRQGGADEQFF_CAMREGQGGSEKLVF 1 NA MGFRLLCCVAFCLLGAGPVDSGVTQTPKHLITATGQRVTLRCSPRSGDLSVYWYQQSLDQGLQFLIQYYNGEERAKGNILERFSAQQFPDLHSELNLSSLELGDSALYFCASSVNRQGGADEQFFGPGTRLTVLEDLKNVFPPEVAVFEPSEAEISHTQKATLVCLATGFYPDHVELSWWVNGKEVHSGVSTDPQPLKEQPALNDSRYCLSSRLRVSATFWQNPRNHFRCQVQFYGLSENDEWTQDRAKPVTQIVSAEAWGRADCGFTSESYQQGVLSATILYEILLGKATLYAVLVSALVLMAMVKRKDSRG
A1101_IVTDFSVIK CIVRPRF CASSLLQGNSPLHF NA NA SGHDYLFWYRQT DDSGMPEDRF TRAV26-1 TRAJ16 TRBV12-4 TRBJ1-6 NA IVTDFSVIK CASSLLQGNSPLHF_CIVRPRF_IVTDFSVIK CASSLLQGNSPLHF_CIVRPRF CASSLLQGNSPLHF_CIVRPRF NA NA MGSWTLCCVSLCILVAKHTDAGVIQSPRHEVTEMGQEVTLRCKPISGHDYLFWYRQTMMRGLELLIYFNNNVPIDDSGMPEDRFSAKMPNASFSTLKIQPSEPRDSAVYFCASSLLQGNSPLHFGNGTRLTVTEDLNKVFPPEVAVFEPSEAEISHTQKATLVCLATGFFPDHVELSWWVNGKEVHSGVSTDPQPLKEQPALNDSRYCLSSRLRVSATFWQNPRNHFRCQVQFYGLSENDEWTQDRAKPVTQIVSAEAWGRADCGFTSVSYQQGVLSATILYEILLGKATLYAVLVSALVLMAMVKRKDF
A1101_AVFDRKSDAK CAVREVTGGFKTIF CASSPGQLYEQYF YQTSGFYGLSWY GLEETGRFSS LNHDAMYWYRQD QKGDIAEGYS TRAV1-1 TRAJ9 TRBV19 TRBJ2-7 TRBD1 AVFDRKSDAK CASSPGQLYEQYF_CAVREVTGGFKTIF_AVFDRKSDAK CASSPGQLYEQYF_CAVREVTGGFKTIF CASSPGQLYEQYF_CAVREVTGGFKTIF 1 MWGAFLLYVSMKMGGTAGQSLEQPSEVTAVEGAIVQINCTYQTSGFYGLSWYQQHDGGAPTFLSYNALDGLEETGRFSSFLSRSDSYGYLLLQELQMKDSASYFCAVREVTGGFKTIFGAGTRLFVKANIQNPDPAVYQLRDSKSSDKSVCLFTDFDSQTNVSQSKDSDVYITDKTVLDMRSMDFKSNSAVAWSNKSDFACANAFNNSIIPEDTFFPSPESSCDVKLVEKSFETDTNLNFQNLSVIGFRILLLKVAGFNLLMTLRLWSS MSNQVLCCVVLCFLGANTVDGGITQSPKYLFRKEGQNVTLSCEQNLNHDAMYWYRQDPGQGLRLIYYSQIVNDFQKGDIAEGYSVSREKKESFPLTVTSAQKNPTAFYLCASSPGQLYEQYFGPGTRLTVTEDLKNVFPPEVAVFEPSEAEISHTQKATLVCLATGFYPDHVELSWWVNGKEVHSGVSTDPQPLKEQPALNDSRYCLSSRLRVSATFWQNPRNHFRCQVQFYGLSENDEWTQDRAKPVTQIVSAEAWGRADCGFTSESYQQGVLSATILYEILLGKATLYAVLVSALVLMAMVKRKDSRG
A1101_AVFDRKSDAK CALTTDSWGKLQF CASSLAGDRQAYEQYF ATGYPSLFWYVQ KGSNKGFEAT SEHNRLYWYRQT EKSRLLSDRF TRAV9-2 TRAJ24 TRBV7-9 TRBJ2-7 TRBD1 AVFDRKSDAK CASSLAGDRQAYEQYF_CALTTDSWGKLQF_AVFDRKSDAK CASSLAGDRQAYEQYF_CALTTDSWGKLQF CASSLAGDRQAYEQYF_CALTTDSWGKLQF 1 MNYSPGLVSLILLLLGRTRGNSVTQMEGPVTLSEEAFLTINCTYTATGYPSLFWYVQYPGEGLQLLLKATKADDKGSNKGFEATYRKETTSFHLEKGSVQVSDSAVYFCALTTDSWGKLQFGAGTQVVVTPDIQNPDPAVYQLRDSKSSDKSVCLFTDFDSQTNVSQSKDSDVYITDKTVLDMRSMDFKSNSAVAWSNKSDFACANAFNNSIIPEDTFFPSPESSCDVKLVEKSFETDTNLNFQNLSVIGFRILLLKVAGFNLLMTLRLWSS MGTSLLCWMALCLLGADHADTGVSQNPRHKITKRGQNVTFRCDPISEHNRLYWYRQTLGQGPEFLTYFQNEAQLEKSRLLSDRFSAERPKGSFSTLEIQRTEQGDSAMYLCASSLAGDRQAYEQYFGPGTRLTVTEDLKNVFPPEVAVFEPSEAEISHTQKATLVCLATGFYPDHVELSWWVNGKEVHSGVSTDPQPLKEQPALNDSRYCLSSRLRVSATFWQNPRNHFRCQVQFYGLSENDEWTQDRAKPVTQIVSAEAWGRADCGFTSESYQQGVLSATILYEILLGKATLYAVLVSALVLMAMVKRKDSRG
A0201_GILGFVFTL CAGHTGNQFYF CASSSGLAGGNEQFF SIFNTWLWYKQE TSNGRLTAQF SEHNRLYWYRQT EKSRLLSDRF TRAV35 TRAJ49 TRBV7-9 TRBJ2-1 NA GILGFVFTL CASSSGLAGGNEQFF_CAGHTGNQFYF_GILGFVFTL CASSSGLAGGNEQFF_CAGHTGNQFYF CASSSGLAGGNEQFF_CAGHTGNQFYF NA MLLEHLLIILWMQLTWVSGQQLNQSPQSMFIQEGEDVSMNCTSSSIFNTWLWYKQEPGEGPVLLIALYKAGELTSNGRLTAQFGITRKDSFLNISASIPSDVGIYFCAGHTGNQFYFGTGTSLTVIPNIQNPDPAVYQLRDSKSSDKSVCLFTDFDSQTNVSQSKDSDVYITDKTVLDMRSMDFKSNSAVAWSNKSDFACANAFNNSIIPEDTFFPSPESSCDVKLVEKSFETDTNLNFQNLSVIGFRILLLKVAGFNLLMTLRLWSS MGTSLLCWMALCLLGADHADTGVSQNPRHKITKRGQNVTFRCDPISEHNRLYWYRQTLGQGPEFLTYFQNEAQLEKSRLLSDRFSAERPKGSFSTLEIQRTEQGDSAMYLCASSSGLAGGNEQFFGPGTRLTVLEDLKNVFPPEVAVFEPSEAEISHTQKATLVCLATGFYPDHVELSWWVNGKEVHSGVSTDPQPLKEQPALNDSRYCLSSRLRVSATFWQNPRNHFRCQVQFYGLSENDEWTQDRAKPVTQIVSAEAWGRADCGFTSESYQQGVLSATILYEILLGKATLYAVLVSALVLMAMVKRKDSRG
A0201_GILGFVFTL CAVEVAGANSKLTF CAISGRINNSPLHF DSVNNLQWFHQN NGRLSATTVA ENHRYMYWYRQD DKGEVSDGYS TRAV22 TRAJ56 TRBV10-3 TRBJ1-6 TRBD2 GILGFVFTL CAISGRINNSPLHF_CAVEVAGANSKLTF_GILGFVFTL CAISGRINNSPLHF_CAVEVAGANSKLTF CAISGRINNSPLHF_CAVEVAGANSKLTF 11 MKRILGALLGLLSAQVCCVRGIQVEQSPPDLILQEGANSTLRCNFSDSVNNLQWFHQNPWGQLINLFYIPSGTKQNGRLSATTVATERYSLLYISSSQTTDSGVYFCAVEVAGANSKLTFGKGITLSVRPDIQNPDPAVYQLRDSKSSDKSVCLFTDFDSQTNVSQSKDSDVYITDKTVLDMRSMDFKSNSAVAWSNKSDFACANAFNNSIIPEDTFFPSPESSCDVKLVEKSFETDTNLNFQNLSVIGFRILLLKVAGFNLLMTLRLWSS MGTRLFFYVALCLLWTGHMDAGITQSPRHKVTETGTPVTLRCHQTENHRYMYWYRQDPGHGLRLIHYSYGVKDTDKGEVSDGYSVSRSKTEDFLLTLESATSSQTSVYFCAISGRINNSPLHFGNGTRLTVTEDLNKVFPPEVAVFEPSEAEISHTQKATLVCLATGFFPDHVELSWWVNGKEVHSGVSTDPQPLKEQPALNDSRYCLSSRLRVSATFWQNPRNHFRCQVQFYGLSENDEWTQDRAKPVTQIVSAEAWGRADCGFTSVSYQQGVLSATILYEILLGKATLYAVLVSALVLMAMVKRKDF
A1101_AVFDRKSDAK CAVSSLWGYQKVTF CASSLPLSRTTDTQYF SSVPPYLFWYVQ LVKGINGFEA SGHATLYWYQQI DDSQLPKDRF TRAV8-4 TRAJ13 TRBV11-2 TRBJ2-3 None AVFDRKSDAK CASSLPLSRTTDTQYF_CAVSSLWGYQKVTF_AVFDRKSDAK CASSLPLSRTTDTQYF_CAVSSLWGYQKVTF CASSLPLSRTTDTQYF_CAVSSLWGYQKVTF 4 MLLLLVPVLEVIFTLGGTRAQSVTQLGSHVSVSEGALVLLRCNYSSSVPPYLFWYVQYPNQGLQLLLKYTSAATLVKGINGFEAEFKKSETSFHLTKPSAHMSDAAEYFCAVSSLWGYQKVTFGIGTKLQVIPNIQNPDPAVYQLRDSKSSDKSVCLFTDFDSQTNVSQSKDSDVYITDKTVLDMRSMDFKSNSAVAWSNKSDFACANAFNNSIIPEDTFFPSPESSCDVKLVEKSFETDTNLNFQNLSVIGFRILLLKVAGFNLLMTLRLWSS MGTRLLCWAALCLLGAELTEAGVAQSPRYKIIEKRQSVAFWCNPISGHATLYWYQQILGQGPKLLIQFQNNGVVDDSQLPKDRFSAERLKGVDSTLKIQPAKLEDSAVYLCASSLPLSRTTDTQYFGPGTRLTVLEDLKNVFPPEVAVFEPSEAEISHTQKATLVCLATGFYPDHVELSWWVNGKEVHSGVSTDPQPLKEQPALNDSRYCLSSRLRVSATFWQNPRNHFRCQVQFYGLSENDEWTQDRAKPVTQIVSAEAWGRADCGFTSESYQQGVLSATILYEILLGKATLYAVLVSALVLMAMVKRKDSRG
A0201_GILGFVFTL CAYSSNAGGTSYGKLTF CASSIGLYGYTF NA NA LNHDAMYWYRQD QKGDIAEGYS TRAV38-2DV8 TRAJ52 TRBV19 TRBJ1-2 None GILGFVFTL CASSIGLYGYTF_CAYSSNAGGTSYGKLTF_GILGFVFTL CASSIGLYGYTF_CAYSSNAGGTSYGKLTF CASSIGLYGYTF_CAYSSNAGGTSYGKLTF 1 NA MSNQVLCCVVLCFLGANTVDGGITQSPKYLFRKEGQNVTLSCEQNLNHDAMYWYRQDPGQGLRLIYYSQIVNDFQKGDIAEGYSVSREKKESFPLTVTSAQKNPTAFYLCASSIGLYGYTFGSGTRLTVVEDLNKVFPPEVAVFEPSEAEISHTQKATLVCLATGFFPDHVELSWWVNGKEVHSGVSTDPQPLKEQPALNDSRYCLSSRLRVSATFWQNPRNHFRCQVQFYGLSENDEWTQDRAKPVTQIVSAEAWGRADCGFTSVSYQQGVLSATILYEILLGKATLYAVLVSALVLMAMVKRKDF
A1101_AVFDRKSDAK CAVKWVSGGYNKLIF CSVEGTGQTGELFF SSVSVYLFWYVQ LVESINGFEA SQVTMMFWYRQQ TYESGFVIDK TRAV8-6 TRAJ4 TRBV29-1 TRBJ2-2 TRBD1 AVFDRKSDAK CSVEGTGQTGELFF_CAVKWVSGGYNKLIF_AVFDRKSDAK CSVEGTGQTGELFF_CAVKWVSGGYNKLIF CSVEGTGQTGELFF_CAVKWVSGGYNKLIF 1 MLLLLVPAFQVIFTLGGTRAQSVTQLDSQVPVFEEAPVELRCNYSSSVSVYLFWYVQYPNQGLQLLLKYLSGSTLVESINGFEAEFNKSQTSFHLRKPSVHISDTAEYFCAVKWVSGGYNKLIFGAGTRLAVHPYIQNPDPAVYQLRDSKSSDKSVCLFTDFDSQTNVSQSKDSDVYITDKTVLDMRSMDFKSNSAVAWSNKSDFACANAFNNSIIPEDTFFPSPESSCDVKLVEKSFETDTNLNFQNLSVIGFRILLLKVAGFNLLMTLRLWSS MLSLLLLLLGLGSVFSAVISQKPSRDICQRGTSLTIQCQVDSQVTMMFWYRQQPGQSLTLIATANQGSEATYESGFVIDKFPISRPNLTFSTLTVSNMSPEDSSIYLCSVEGTGQTGELFFGEGSRLTVLEDLKNVFPPEVAVFEPSEAEISHTQKATLVCLATGFYPDHVELSWWVNGKEVHSGVSTDPQPLKEQPALNDSRYCLSSRLRVSATFWQNPRNHFRCQVQFYGLSENDEWTQDRAKPVTQIVSAEAWGRADCGFTSESYQQGVLSATILYEILLGKATLYAVLVSALVLMAMVKRKDSRG
A0201_GILGFVFTL CAGAGNTGKLIF CASSGRSTGELFF SVFSSLQWYRQE KKLKRLTFQF LNHDAMYWYRQD QKGDIAEGYS TRAV27 TRAJ37 TRBV19 TRBJ2-2 TRBD2 GILGFVFTL CASSGRSTGELFF_CAGAGNTGKLIF_GILGFVFTL CASSGRSTGELFF_CAGAGNTGKLIF CASSGRSTGELFF_CAGAGNTGKLIF 1 MVLKFSVSILWIQLAWVSTQLLEQSPQFLSIQEGENLTVYCNSSSVFSSLQWYRQEPGEGPVLLVTVVTGGEVKKLKRLTFQFGDARKDSSLHITAAQPGDTGLYLCAGAGNTGKLIFGQGTTLQVKPDIQNPDPAVYQLRDSKSSDKSVCLFTDFDSQTNVSQSKDSDVYITDKTVLDMRSMDFKSNSAVAWSNKSDFACANAFNNSIIPEDTFFPSPESSCDVKLVEKSFETDTNLNFQNLSVIGFRILLLKVAGFNLLMTLRLWSS MSNQVLCCVVLCFLGANTVDGGITQSPKYLFRKEGQNVTLSCEQNLNHDAMYWYRQDPGQGLRLIYYSQIVNDFQKGDIAEGYSVSREKKESFPLTVTSAQKNPTAFYLCASSGRSTGELFFGEGSRLTVLEDLKNVFPPEVAVFEPSEAEISHTQKATLVCLATGFYPDHVELSWWVNGKEVHSGVSTDPQPLKEQPALNDSRYCLSSRLRVSATFWQNPRNHFRCQVQFYGLSENDEWTQDRAKPVTQIVSAEAWGRADCGFTSESYQQGVLSATILYEILLGKATLYAVLVSALVLMAMVKRKDSRG
A0301_KLGGALQAK CADRHTSGTYKYIF CASSVEASGTNYGYTF TTLSNIQWYKQR KKQKRLTFQF SGDLSVYWYQQS AKGNILERFS TRAV25 TRAJ40 TRBV9 TRBJ1-2 NA KLGGALQAK CASSVEASGTNYGYTF_CADRHTSGTYKYIF_KLGGALQAK CASSVEASGTNYGYTF_CADRHTSGTYKYIF CASSVEASGTNYGYTF_CADRHTSGTYKYIF NA MLLITSMLVLWMQLSQVNGQQVMQIPQYQHVQEGEDFTTYCNSSTTLSNIQWYKQRPGGHPVFLIQLVKSGEVKKQKRLTFQFGEAKKNSSLHITATQTTDVGTYFCADRHTSGTYKYIFGTGTRLKVLANIQNPDPAVYQLRDSKSSDKSVCLFTDFDSQTNVSQSKDSDVYITDKTVLDMRSMDFKSNSAVAWSNKSDFACANAFNNSIIPEDTFFPSPESSCDVKLVEKSFETDTNLNFQNLSVIGFRILLLKVAGFNLLMTLRLWSS MGFRLLCCVAFCLLGAGPVDSGVTQTPKHLITATGQRVTLRCSPRSGDLSVYWYQQSLDQGLQFLIQYYNGEERAKGNILERFSAQQFPDLHSELNLSSLELGDSALYFCASSVEASGTNYGYTFGSGTRLTVVEDLNKVFPPEVAVFEPSEAEISHTQKATLVCLATGFFPDHVELSWWVNGKEVHSGVSTDPQPLKEQPALNDSRYCLSSRLRVSATFWQNPRNHFRCQVQFYGLSENDEWTQDRAKPVTQIVSAEAWGRADCGFTSVSYQQGVLSATILYEILLGKATLYAVLVSALVLMAMVKRKDF
A0301_KLGGALQAK CAMMYSGGGADGLTF CASSLTDRGLDEQYF NSAFQYFMWYRQ KEDGRFTAQV SGHTALYWYRQS DKSGLPSDRF TRAV12-3 TRAJ45 TRBV7-2 TRBJ2-7 TRBD1 KLGGALQAK CASSLTDRGLDEQYF_CAMMYSGGGADGLTF_KLGGALQAK CASSLTDRGLDEQYF_CAMMYSGGGADGLTF CASSLTDRGLDEQYF_CAMMYSGGGADGLTF 3 MMKSLRVLLVILWLQLSWVWSQQKEVEQDPGPLSVPEGAIVSLNCTYSNSAFQYFMWYRQYSRKGPELLMYTYSSGNKEDGRFTAQVDKSSKYISLFIRDSQPSDSATYLCAMMYSGGGADGLTFGKGTHLIIQPYIQNPDPAVYQLRDSKSSDKSVCLFTDFDSQTNVSQSKDSDVYITDKTVLDMRSMDFKSNSAVAWSNKSDFACANAFNNSIIPEDTFFPSPESSCDVKLVEKSFETDTNLNFQNLSVIGFRILLLKVAGFNLLMTLRLWSS MGTRLLFWVAFCLLGADHTGAGVSQSPSNKVTEKGKDVELRCDPISGHTALYWYRQSLGQGLEFLIYFQGNSAPDKSGLPSDRFSAERTGGSVSTLTIQRTQQEDSAVYLCASSLTDRGLDEQYFGPGTRLTVTEDLKNVFPPEVAVFEPSEAEISHTQKATLVCLATGFYPDHVELSWWVNGKEVHSGVSTDPQPLKEQPALNDSRYCLSSRLRVSATFWQNPRNHFRCQVQFYGLSENDEWTQDRAKPVTQIVSAEAWGRADCGFTSESYQQGVLSATILYEILLGKATLYAVLVSALVLMAMVKRKDSRG
A0201_ELAGIGILTV CAVGI CASSFGQGLSEQFF DRGSQSFFWYRQ KEDGRFTAQL MNHEYMSWYRQD DKGDVPEGYK TRAV12-2 TRAJ35 TRBV27 TRBJ2-1 NA ELAGIGILTV CASSFGQGLSEQFF_CAVGI_ELAGIGILTV CASSFGQGLSEQFF_CAVGI CASSFGQGLSEQFF_CAVGI NA MKSLRVLLVILWLQLSWVWSQQKEVEQNSGPLSVPEGAIASLNCTYSDRGSQSFFWYRQYSGKSPELIMFIYSNGDKEDGRFTAQLNKASQYVSLLIRDSQPSDSATYLCAVGIGFGNVLHCGSGTQVIVLPHIQNPDPAVYQLRDSKSSDKSVCLFTDFDSQTNVSQSKDSDVYITDKTVLDMRSMDFKSNSAVAWSNKSDFACANAFNNSIIPEDTFFPSPESSCDVKLVEKSFETDTNLNFQNLSVIGFRILLLKVAGFNLLMTLRLWSS MGPQLLGYVVLCLLGAGPLEAQVTQNPRYLITVTGKKLTVTCSQNMNHEYMSWYRQDPGLGLRQIYYSMNVEVTDKGDVPEGYKVSRKEKRNFPLILESPSPNQTSLYFCASSFGQGLSEQFFGPGTRLTVLEDLKNVFPPEVAVFEPSEAEISHTQKATLVCLATGFYPDHVELSWWVNGKEVHSGVSTDPQPLKEQPALNDSRYCLSSRLRVSATFWQNPRNHFRCQVQFYGLSENDEWTQDRAKPVTQIVSAEAWGRADCGFTSESYQQGVLSATILYEILLGKATLYAVLVSALVLMAMVKRKDSRG
A2402_AYAQKIFKI CAGQSGRVGGSQGNLIF CASSYGAGGYNEQFF SIFNTWLWYKQE TSNGRLTAQF MNHEYMYWYRQD AKGEVPDGYN TRAV35 TRAJ42 TRBV6-3 TRBJ2-1 TRBD2 AYAQKIFKI CASSYGAGGYNEQFF_CAGQSGRVGGSQGNLIF_AYAQKIFKI CASSYGAGGYNEQFF_CAGQSGRVGGSQGNLIF CASSYGAGGYNEQFF_CAGQSGRVGGSQGNLIF 207 MLLEHLLIILWMQLTWVSGQQLNQSPQSMFIQEGEDVSMNCTSSSIFNTWLWYKQEPGEGPVLLIALYKAGELTSNGRLTAQFGITRKDSFLNISASIPSDVGIYFCAGQSGRVGGSQGNLIFGKGTKLSVKPNIQNPDPAVYQLRDSKSSDKSVCLFTDFDSQTNVSQSKDSDVYITDKTVLDMRSMDFKSNSAVAWSNKSDFACANAFNNSIIPEDTFFPSPESSCDVKLVEKSFETDTNLNFQNLSVIGFRILLLKVAGFNLLMTLRLWSS MSLGLLCCGAFSLLWAGPVNAGVTQTPKFRVLKTGQSMTLLCAQDMNHEYMYWYRQDPGMGLRLIHYSVGEGTTAKGEVPDGYNVSRLKKQNFLLGLESAAPSQTSVYFCASSYGAGGYNEQFFGPGTRLTVLEDLKNVFPPEVAVFEPSEAEISHTQKATLVCLATGFYPDHVELSWWVNGKEVHSGVSTDPQPLKEQPALNDSRYCLSSRLRVSATFWQNPRNHFRCQVQFYGLSENDEWTQDRAKPVTQIVSAEAWGRADCGFTSESYQQGVLSATILYEILLGKATLYAVLVSALVLMAMVKRKDSRG
A1101_AVFDRKSDAK CAVQAVRSGNTPLVF CSAPPLAYSYNEQFF VSGLRGLFWYRQ EKEKERLKAT DFQATTMFWYRQ ATYEQGVEKD TRAV20 TRAJ29 TRBV20-1 TRBJ2-1 TRBD2 AVFDRKSDAK CSAPPLAYSYNEQFF_CAVQAVRSGNTPLVF_AVFDRKSDAK CSAPPLAYSYNEQFF_CAVQAVRSGNTPLVF CSAPPLAYSYNEQFF_CAVQAVRSGNTPLVF 1 MEKMLECAFIVLWLQLGWLSGEDQVTQSPEALRLQEGESSSLNCSYTVSGLRGLFWYRQDPGKGPEFLFTLYSAGEEKEKERLKATLTKKESFLHITAPKPEDSATYLCAVQAVRSGNTPLVFGKGTRLSVIANIQNPDPAVYQLRDSKSSDKSVCLFTDFDSQTNVSQSKDSDVYITDKTVLDMRSMDFKSNSAVAWSNKSDFACANAFNNSIIPEDTFFPSPESSCDVKLVEKSFETDTNLNFQNLSVIGFRILLLKVAGFNLLMTLRLWSS MLLLLLLLGPGISLLLPGSLAGSGLGAVVSQHPSWVICKSGTSVKIECRSLDFQATTMFWYRQFPKQSLMLMATSNEGSKATYEQGVEKDKFLINHASLTLSTLTVTSAHPEDSSFYICSAPPLAYSYNEQFFGPGTRLTVLEDLKNVFPPEVAVFEPSEAEISHTQKATLVCLATGFYPDHVELSWWVNGKEVHSGVSTDPQPLKEQPALNDSRYCLSSRLRVSATFWQNPRNHFRCQVQFYGLSENDEWTQDRAKPVTQIVSAEAWGRADCGFTSESYQQGVLSATILYEILLGKATLYAVLVSALVLMAMVKRKDSRG
A0201_GILGFVFTL CAGGGSSNTGKLIF CASSVRSAYEQYF SVFSSLQWYRQE KKLKRLTFQF LNHDAMYWYRQD QKGDIAEGYS TRAV27 TRAJ37 TRBV19 TRBJ2-7 None GILGFVFTL CASSVRSAYEQYF_CAGGGSSNTGKLIF_GILGFVFTL CASSVRSAYEQYF_CAGGGSSNTGKLIF CASSVRSAYEQYF_CAGGGSSNTGKLIF 1 MVLKFSVSILWIQLAWVSTQLLEQSPQFLSIQEGENLTVYCNSSSVFSSLQWYRQEPGEGPVLLVTVVTGGEVKKLKRLTFQFGDARKDSSLHITAAQPGDTGLYLCAGGGSSNTGKLIFGQGTTLQVKPDIQNPDPAVYQLRDSKSSDKSVCLFTDFDSQTNVSQSKDSDVYITDKTVLDMRSMDFKSNSAVAWSNKSDFACANAFNNSIIPEDTFFPSPESSCDVKLVEKSFETDTNLNFQNLSVIGFRILLLKVAGFNLLMTLRLWSS MSNQVLCCVVLCFLGANTVDGGITQSPKYLFRKEGQNVTLSCEQNLNHDAMYWYRQDPGQGLRLIYYSQIVNDFQKGDIAEGYSVSREKKESFPLTVTSAQKNPTAFYLCASSVRSAYEQYFGPGTRLTVTEDLKNVFPPEVAVFEPSEAEISHTQKATLVCLATGFYPDHVELSWWVNGKEVHSGVSTDPQPLKEQPALNDSRYCLSSRLRVSATFWQNPRNHFRCQVQFYGLSENDEWTQDRAKPVTQIVSAEAWGRADCGFTSESYQQGVLSATILYEILLGKATLYAVLVSALVLMAMVKRKDSRG
A0301_KLGGALQAK CALRILFSGSARQLTF CASSELADITDTQYF TRDTTYYLFWYK EQNEISGRYS MNHNSMYWYRQD DKGEVPNGYN TRAV19 TRAJ22 TRBV6-1 TRBJ2-3 TRBD2 KLGGALQAK CASSELADITDTQYF_CALRILFSGSARQLTF_KLGGALQAK CASSELADITDTQYF_CALRILFSGSARQLTF CASSELADITDTQYF_CALRILFSGSARQLTF 1 MLTASLLRAVIASICVVSSMAQKVTQAQTEISVVEKEDVTLDCVYETRDTTYYLFWYKQPPSGELVFLIRRNSFDEQNEISGRYSWNFQKSTSSFNFTITASQVVDSAVYFCALRILFSGSARQLTFGSGTQLTVLPDIQNPDPAVYQLRDSKSSDKSVCLFTDFDSQTNVSQSKDSDVYITDKTVLDMRSMDFKSNSAVAWSNKSDFACANAFNNSIIPEDTFFPSPESSCDVKLVEKSFETDTNLNFQNLSVIGFRILLLKVAGFNLLMTLRLWSS MSIGLLCCVAFSLLWASPVNAGVTQTPKFQVLKTGQSMTLQCAQDMNHNSMYWYRQDPGMGLRLIYYSASEGTTDKGEVPNGYNVSRLNKREFSLRLESAAPSQTSVYFCASSELADITDTQYFGPGTRLTVLEDLKNVFPPEVAVFEPSEAEISHTQKATLVCLATGFYPDHVELSWWVNGKEVHSGVSTDPQPLKEQPALNDSRYCLSSRLRVSATFWQNPRNHFRCQVQFYGLSENDEWTQDRAKPVTQIVSAEAWGRADCGFTSESYQQGVLSATILYEILLGKATLYAVLVSALVLMAMVKRKDSRG
A0301_KLGGALQAK CALSEIGGGADGLTF CASSPEAGTVLEAFF TRDTTYYLFWYK EQNEISGRYS LNHDAMYWYRQD QKGDIAEGYS TRAV19 TRAJ45 TRBV19 TRBJ1-1 TRBD1 KLGGALQAK CASSPEAGTVLEAFF_CALSEIGGGADGLTF_KLGGALQAK CASSPEAGTVLEAFF_CALSEIGGGADGLTF CASSPEAGTVLEAFF_CALSEIGGGADGLTF 2 MLTASLLRAVIASICVVSSMAQKVTQAQTEISVVEKEDVTLDCVYETRDTTYYLFWYKQPPSGELVFLIRRNSFDEQNEISGRYSWNFQKSTSSFNFTITASQVVDSAVYFCALSEIGGGADGLTFGKGTHLIIQPYIQNPDPAVYQLRDSKSSDKSVCLFTDFDSQTNVSQSKDSDVYITDKTVLDMRSMDFKSNSAVAWSNKSDFACANAFNNSIIPEDTFFPSPESSCDVKLVEKSFETDTNLNFQNLSVIGFRILLLKVAGFNLLMTLRLWSS MSNQVLCCVVLCFLGANTVDGGITQSPKYLFRKEGQNVTLSCEQNLNHDAMYWYRQDPGQGLRLIYYSQIVNDFQKGDIAEGYSVSREKKESFPLTVTSAQKNPTAFYLCASSPEAGTVLEAFFGQGTRLTVVEDLNKVFPPEVAVFEPSEAEISHTQKATLVCLATGFFPDHVELSWWVNGKEVHSGVSTDPQPLKEQPALNDSRYCLSSRLRVSATFWQNPRNHFRCQVQFYGLSENDEWTQDRAKPVTQIVSAEAWGRADCGFTSVSYQQGVLSATILYEILLGKATLYAVLVSALVLMAMVKRKDF
B0801_RAKFKQLL CAENPSSASKIIF CASSQRPSEVGELFF NSASDYFIWYKQ KRQGQRVTVL LGHNAMYWYKQS ENNSVPSRFS TRAV13-2 TRAJ3 TRBV4-2 TRBJ2-2 TRBD2 RAKFKQLL CASSQRPSEVGELFF_CAENPSSASKIIF_RAKFKQLL CASSQRPSEVGELFF_CAENPSSASKIIF CASSQRPSEVGELFF_CAENPSSASKIIF 1 MAGIRALFMYLWLQLDWVSRGESVGLHLPTLSVQEGDNSIINCAYSNSASDYFIWYKQESGKGPQFIIDIRSNMDKRQGQRVTVLLNKTVKHLSLQIAATQPGDSAVYFCAENPSSASKIIFGSGTRLSIRPNIQNPDPAVYQLRDSKSSDKSVCLFTDFDSQTNVSQSKDSDVYITDKTVLDMRSMDFKSNSAVAWSNKSDFACANAFNNSIIPEDTFFPSPESSCDVKLVEKSFETDTNLNFQNLSVIGFRILLLKVAGFNLLMTLRLWSS MGCRLLCCAVLCLLGAVPMETGVTQTPRHLVMGMTNKKSLKCEQHLGHNAMYWYKQSAKKPLELMFVYNFKEQTENNSVPSRFSPECPNSSHLFLHLHTLQPEDSALYLCASSQRPSEVGELFFGEGSRLTVLEDLKNVFPPEVAVFEPSEAEISHTQKATLVCLATGFYPDHVELSWWVNGKEVHSGVSTDPQPLKEQPALNDSRYCLSSRLRVSATFWQNPRNHFRCQVQFYGLSENDEWTQDRAKPVTQIVSAEAWGRADCGFTSESYQQGVLSATILYEILLGKATLYAVLVSALVLMAMVKRKDSRG
B0801_RAKFKQLL CAVKGNYGQNFVF CSVWSGDSYNEQFF VSGNPYLFWYVQ LVKGSYGFEA DFQATTMFWYRQ ATYEQGVEKD TRAV3 TRAJ26 TRBV20-1 TRBJ2-1 TRBD1 RAKFKQLL CSVWSGDSYNEQFF_CAVKGNYGQNFVF_RAKFKQLL CSVWSGDSYNEQFF_CAVKGNYGQNFVF CSVWSGDSYNEQFF_CAVKGNYGQNFVF 18 MASAPISMLAMLFTLSGLRAQSVAQPEDQVNVAEGNPLTVKCTYSVSGNPYLFWYVQYPNRGLQFLLKYITGDNLVKGSYGFEAEFNKSQTSFHLKKPSALVSDSALYFCAVKGNYGQNFVFGPGTRLSVLPYIQNPDPAVYQLRDSKSSDKSVCLFTDFDSQTNVSQSKDSDVYITDKTVLDMRSMDFKSNSAVAWSNKSDFACANAFNNSIIPEDTFFPSPESSCDVKLVEKSFETDTNLNFQNLSVIGFRILLLKVAGFNLLMTLRLWSS MLLLLLLLGPGISLLLPGSLAGSGLGAVVSQHPSWVICKSGTSVKIECRSLDFQATTMFWYRQFPKQSLMLMATSNEGSKATYEQGVEKDKFLINHASLTLSTLTVTSAHPEDSSFYICSVWSGDSYNEQFFGPGTRLTVLEDLKNVFPPEVAVFEPSEAEISHTQKATLVCLATGFYPDHVELSWWVNGKEVHSGVSTDPQPLKEQPALNDSRYCLSSRLRVSATFWQNPRNHFRCQVQFYGLSENDEWTQDRAKPVTQIVSAEAWGRADCGFTSESYQQGVLSATILYEILLGKATLYAVLVSALVLMAMVKRKDSRG
A1101_AVFDRKSDAK CVVSPFGFGNVLHC CASSHPGQGSLTRDSPLHF VSPFSNLRWYKQ TKSNGRYTAT MGHRAMYWYKQK INESVPSRFS TRAV10 TRAJ35 TRBV4-1 TRBJ1-6 TRBD1 AVFDRKSDAK CASSHPGQGSLTRDSPLHF_CVVSPFGFGNVLHC_AVFDRKSDAK CASSHPGQGSLTRDSPLHF_CVVSPFGFGNVLHC CASSHPGQGSLTRDSPLHF_CVVSPFGFGNVLHC 1 MKKHLTTFLVILWLYFYRGNGKNQVEQSPQSLIILEGKNCTLQCNYTVSPFSNLRWYKQDTGRGPVSLTIMTFSENTKSNGRYTATLDADTKQSSLHITASQLSDSASYICVVSPFGFGNVLHCGSGTQVIVLPHIQNPDPAVYQLRDSKSSDKSVCLFTDFDSQTNVSQSKDSDVYITDKTVLDMRSMDFKSNSAVAWSNKSDFACANAFNNSIIPEDTFFPSPESSCDVKLVEKSFETDTNLNFQNLSVIGFRILLLKVAGFNLLMTLRLWSS MGCRLLCCAVLCLLGAVPIDTEVTQTPKHLVMGMTNKKSLKCEQHMGHRAMYWYKQKAKKPPELMFVYSYEKLSINESVPSRFSPECPNSSLLNLHLHALQPEDSALYLCASSHPGQGSLTRDSPLHFGNGTRLTVTEDLNKVFPPEVAVFEPSEAEISHTQKATLVCLATGFFPDHVELSWWVNGKEVHSGVSTDPQPLKEQPALNDSRYCLSSRLRVSATFWQNPRNHFRCQVQFYGLSENDEWTQDRAKPVTQIVSAEAWGRADCGFTSVSYQQGVLSATILYEILLGKATLYAVLVSALVLMAMVKRKDF
B0801_RAKFKQLL CAATETSYDKVIF CAVNGLAGPTDTQYF DSASNYFPWYKQ EKKDQRIAVT LGHNTVFWYRQT DDSGMPKDRF TRAV13-1 TRAJ50 TRBV12-5 TRBJ2-3 TRBD2 RAKFKQLL CAVNGLAGPTDTQYF_CAATETSYDKVIF_RAKFKQLL CAVNGLAGPTDTQYF_CAATETSYDKVIF CAVNGLAGPTDTQYF_CAATETSYDKVIF 1 MTSIRAVFIFLWLQLDLVNGENVEQHPSTLSVQEGDSAVIKCTYSDSASNYFPWYKQELGKGPQLIIDIRSNVGEKKDQRIAVTLNKTAKHFSLHITETQPEDSAVYFCAATETSYDKVIFGPGTSLSVIPNIQNPDPAVYQLRDSKSSDKSVCLFTDFDSQTNVSQSKDSDVYITDKTVLDMRSMDFKSNSAVAWSNKSDFACANAFNNSIIPEDTFFPSPESSCDVKLVEKSFETDTNLNFQNLSVIGFRILLLKVAGFNLLMTLRLWSS MATRLLCCVVLCLLGEELIDARVTQTPRHKVTEMGQEVTMRCQPILGHNTVFWYRQTMMQGLELLAYFRNRAPLDDSGMPKDRFSAEMPDATLATLKIQPSEPRDSAVYFCAVNGLAGPTDTQYFGPGTRLTVLEDLKNVFPPEVAVFEPSEAEISHTQKATLVCLATGFYPDHVELSWWVNGKEVHSGVSTDPQPLKEQPALNDSRYCLSSRLRVSATFWQNPRNHFRCQVQFYGLSENDEWTQDRAKPVTQIVSAEAWGRADCGFTSESYQQGVLSATILYEILLGKATLYAVLVSALVLMAMVKRKDSRG
A1101_IVTDFSVIK CAYRSENAGGTSYGKLTF CASSQEWFIHNEQFF NA NA LGHNAMYWYKQS ENNSVPSRFS TRAV38-2DV8 TRAJ52 TRBV4-3 TRBJ2-1 None IVTDFSVIK CASSQEWFIHNEQFF_CAYRSENAGGTSYGKLTF_IVTDFSVIK CASSQEWFIHNEQFF_CAYRSENAGGTSYGKLTF CASSQEWFIHNEQFF_CAYRSENAGGTSYGKLTF 1 NA MGCRLLCCAVLCLLGAGELVPMETGVTQTPRHLVMGMTNKKSLKCEQHLGHNAMYWYKQSAKKPLELMFVYSLEERVENNSVPSRFSPECPNSSHLFLHLHTLQPEDSALYLCASSQEWFIHNEQFFGPGTRLTVLEDLKNVFPPEVAVFEPSEAEISHTQKATLVCLATGFYPDHVELSWWVNGKEVHSGVSTDPQPLKEQPALNDSRYCLSSRLRVSATFWQNPRNHFRCQVQFYGLSENDEWTQDRAKPVTQIVSAEAWGRADCGFTSESYQQGVLSATILYEILLGKATLYAVLVSALVLMAMVKRKDSRG
A0201_GILGFVFTL CALSGGSNYKLTF CSDRGGTGELFF YSGSPELFWYVQ IKGFTADLNK SQVTMMFWYRQQ TYESGFVIDK TRAV16 TRAJ53 TRBV29-1 TRBJ2-2 TRBD1 GILGFVFTL CSDRGGTGELFF_CALSGGSNYKLTF_GILGFVFTL CSDRGGTGELFF_CALSGGSNYKLTF CSDRGGTGELFF_CALSGGSNYKLTF 1 MKPTLISVLVIIFILRGTRAQRVTQPEKLLSVFKGAPVELKCNYSYSGSPELFWYVQYSRQRLQLLLRHISRESIKGFTADLNKGETSFHLKKPFAQEEDSAMYYCALSGGSNYKLTFGKGTLLTVNPNIQNPDPAVYQLRDSKSSDKSVCLFTDFDSQTNVSQSKDSDVYITDKTVLDMRSMDFKSNSAVAWSNKSDFACANAFNNSIIPEDTFFPSPESSCDVKLVEKSFETDTNLNFQNLSVIGFRILLLKVAGFNLLMTLRLWSS MLSLLLLLLGLGSVFSAVISQKPSRDICQRGTSLTIQCQVDSQVTMMFWYRQQPGQSLTLIATANQGSEATYESGFVIDKFPISRPNLTFSTLTVSNMSPEDSSIYLCSDRGGTGELFFGEGSRLTVLEDLKNVFPPEVAVFEPSEAEISHTQKATLVCLATGFYPDHVELSWWVNGKEVHSGVSTDPQPLKEQPALNDSRYCLSSRLRVSATFWQNPRNHFRCQVQFYGLSENDEWTQDRAKPVTQIVSAEAWGRADCGFTSESYQQGVLSATILYEILLGKATLYAVLVSALVLMAMVKRKDSRG
A0201_ELAGIGILTV CAGGGSQGNLIF CASSLDGNEQYF DRGSQSFFWYRQ KEDGRFTAQL SGHRSVSWYQQT NKGNFPGRFS TRAV12-2 TRAJ42 TRBV5-1 TRBJ2-7 NA ELAGIGILTV CASSLDGNEQYF_CAGGGSQGNLIF_ELAGIGILTV CASSLDGNEQYF_CAGGGSQGNLIF CASSLDGNEQYF_CAGGGSQGNLIF NA MKSLRVLLVILWLQLSWVWSQQKEVEQNSGPLSVPEGAIASLNCTYSDRGSQSFFWYRQYSGKSPELIMFIYSNGDKEDGRFTAQLNKASQYVSLLIRDSQPSDSATYLCAGGGSQGNLIFGKGTKLSVKPNIQNPDPAVYQLRDSKSSDKSVCLFTDFDSQTNVSQSKDSDVYITDKTVLDMRSMDFKSNSAVAWSNKSDFACANAFNNSIIPEDTFFPSPESSCDVKLVEKSFETDTNLNFQNLSVIGFRILLLKVAGFNLLMTLRLWSS MGSRLLCWVLLCLLGAGPVKAGVTQTPRYLIKTRGQQVTLSCSPISGHRSVSWYQQTPGQGLQFLFEYFSETQRNKGNFPGRFSGRQFSNSRSEMNVSTLELGDSALYLCASSLDGNEQYFGPGTRLTVTEDLKNVFPPEVAVFEPSEAEISHTQKATLVCLATGFYPDHVELSWWVNGKEVHSGVSTDPQPLKEQPALNDSRYCLSSRLRVSATFWQNPRNHFRCQVQFYGLSENDEWTQDRAKPVTQIVSAEAWGRADCGFTSESYQQGVLSATILYEILLGKATLYAVLVSALVLMAMVKRKDSRG
A0301_KLGGALQAK CAVRPGYGANFGNEKLTF CSVGPPRQGAYGYTF DSAIYNLQWFRQ EQTSGRLNAS SQVTMMFWYRQQ TYESGFVIDK TRAV21 TRAJ48 TRBV29-1 TRBJ1-2 TRBD1 KLGGALQAK CSVGPPRQGAYGYTF_CAVRPGYGANFGNEKLTF_KLGGALQAK CSVGPPRQGAYGYTF_CAVRPGYGANFGNEKLTF CSVGPPRQGAYGYTF_CAVRPGYGANFGNEKLTF 1 METLLGLLILWLQLQWVSSKQEVTQIPAALSVPEGENLVLNCSFTDSAIYNLQWFRQDPGKGLTSLLLIQSSQREQTSGRLNASLDKSSGRSTLYIAASQPGDSATYLCAVRPGYGANFGNEKLTFGTGTRLTIIPNIQNPDPAVYQLRDSKSSDKSVCLFTDFDSQTNVSQSKDSDVYITDKTVLDMRSMDFKSNSAVAWSNKSDFACANAFNNSIIPEDTFFPSPESSCDVKLVEKSFETDTNLNFQNLSVIGFRILLLKVAGFNLLMTLRLWSS MLSLLLLLLGLGSVFSAVISQKPSRDICQRGTSLTIQCQVDSQVTMMFWYRQQPGQSLTLIATANQGSEATYESGFVIDKFPISRPNLTFSTLTVSNMSPEDSSIYLCSVGPPRQGAYGYTFGSGTRLTVVEDLNKVFPPEVAVFEPSEAEISHTQKATLVCLATGFFPDHVELSWWVNGKEVHSGVSTDPQPLKEQPALNDSRYCLSSRLRVSATFWQNPRNHFRCQVQFYGLSENDEWTQDRAKPVTQIVSAEAWGRADCGFTSVSYQQGVLSATILYEILLGKATLYAVLVSALVLMAMVKRKDF
A0301_KLGGALQAK CAVDLMKTSYDKVIF CASSLGINEQFF DSAIYNLQWFRQ EQTSGRLNAS SGHDTVSWYQQA QRGNFPDRFS TRAV21 TRAJ50 TRBV5-6 TRBJ2-1 None KLGGALQAK CASSLGINEQFF_CAVDLMKTSYDKVIF_KLGGALQAK CASSLGINEQFF_CAVDLMKTSYDKVIF CASSLGINEQFF_CAVDLMKTSYDKVIF 1 METLLGLLILWLQLQWVSSKQEVTQIPAALSVPEGENLVLNCSFTDSAIYNLQWFRQDPGKGLTSLLLIQSSQREQTSGRLNASLDKSSGRSTLYIAASQPGDSATYLCAVDLMKTSYDKVIFGPGTSLSVIPNIQNPDPAVYQLRDSKSSDKSVCLFTDFDSQTNVSQSKDSDVYITDKTVLDMRSMDFKSNSAVAWSNKSDFACANAFNNSIIPEDTFFPSPESSCDVKLVEKSFETDTNLNFQNLSVIGFRILLLKVAGFNLLMTLRLWSS MGPGLLCWALLCLLGAGLVDAGVTQSPTHLIKTRGQQVTLRCSPKSGHDTVSWYQQALGQGPQFIFQYYEEEERQRGNFPDRFSGHQFPNYSSELNVNALLLGDSALYLCASSLGINEQFFGPGTRLTVLEDLKNVFPPEVAVFEPSEAEISHTQKATLVCLATGFYPDHVELSWWVNGKEVHSGVSTDPQPLKEQPALNDSRYCLSSRLRVSATFWQNPRNHFRCQVQFYGLSENDEWTQDRAKPVTQIVSAEAWGRADCGFTSESYQQGVLSATILYEILLGKATLYAVLVSALVLMAMVKRKDSRG
A0301_KLGGALQAK CAARKDTGNQFYF CASTDRVGGYTF NA NA SGHNSLFWYRQT DDSGMPEDRF TRAV29DV5 TRAJ49 TRBV12-3 TRBJ1-2 NA KLGGALQAK CASTDRVGGYTF_CAARKDTGNQFYF_KLGGALQAK CASTDRVGGYTF_CAARKDTGNQFYF CASTDRVGGYTF_CAARKDTGNQFYF NA NA MDSWTFCCVSLCILVAKHTDAGVIQSPRHEVTEMGQEVTLRCKPISGHNSLFWYRQTMMRGLELLIYFNNNVPIDDSGMPEDRFSAKMPNASFSTLKIQPSEPRDSAVYFCASTDRVGGYTFGSGTRLTVVEDLNKVFPPEVAVFEPSEAEISHTQKATLVCLATGFFPDHVELSWWVNGKEVHSGVSTDPQPLKEQPALNDSRYCLSSRLRVSATFWQNPRNHFRCQVQFYGLSENDEWTQDRAKPVTQIVSAEAWGRADCGFTSVSYQQGVLSATILYEILLGKATLYAVLVSALVLMAMVKRKDF
A1101_AVFDRKSDAK CATDAWISNYQLIW CASSRDGENTGELFF TSINNLQWYRQN KHSGRLRVTL MNHEYMYWYRQD AKGEVPDGYN TRAV17 TRAJ33 TRBV6-3 TRBJ2-2 TRBD1 AVFDRKSDAK CASSRDGENTGELFF_CATDAWISNYQLIW_AVFDRKSDAK CASSRDGENTGELFF_CATDAWISNYQLIW CASSRDGENTGELFF_CATDAWISNYQLIW 1 METLLGVSLVILWLQLARVNSQQGEEDPQALSIQEGENATMNCSYKTSINNLQWYRQNSGRGLVHLILIRSNEREKHSGRLRVTLDTSKKSSSLLITASRAADTASYFCATDAWISNYQLIWGAGTKLIIKPDIQNPDPAVYQLRDSKSSDKSVCLFTDFDSQTNVSQSKDSDVYITDKTVLDMRSMDFKSNSAVAWSNKSDFACANAFNNSIIPEDTFFPSPESSCDVKLVEKSFETDTNLNFQNLSVIGFRILLLKVAGFNLLMTLRLWSS MSLGLLCCGAFSLLWAGPVNAGVTQTPKFRVLKTGQSMTLLCAQDMNHEYMYWYRQDPGMGLRLIHYSVGEGTTAKGEVPDGYNVSRLKKQNFLLGLESAAPSQTSVYFCASSRDGENTGELFFGEGSRLTVLEDLKNVFPPEVAVFEPSEAEISHTQKATLVCLATGFYPDHVELSWWVNGKEVHSGVSTDPQPLKEQPALNDSRYCLSSRLRVSATFWQNPRNHFRCQVQFYGLSENDEWTQDRAKPVTQIVSAEAWGRADCGFTSESYQQGVLSATILYEILLGKATLYAVLVSALVLMAMVKRKDSRG
A0201_GILGFVFTL CAVISGYNKLIF CASSLEAGSYNEQFF YGGTVNLFWYVQ LVKGIKGFEA SGHNTLYWYLQN DDSQLPKDRF TRAV8-1 TRAJ4 TRBV11-3 TRBJ2-1 TRBD2 GILGFVFTL CASSLEAGSYNEQFF_CAVISGYNKLIF_GILGFVFTL CASSLEAGSYNEQFF_CAVISGYNKLIF CASSLEAGSYNEQFF_CAVISGYNKLIF 4 MLLLLIPVLGMIFALRDARAQSVSQHNHHVILSEAASLELGCNYSYGGTVNLFWYVQYPGQHLQLLLKYFSGDPLVKGIKGFEAEFIKSKFSFNLRKPSVQWSDTAEYFCAVISGYNKLIFGAGTRLAVHPYIQNPDPAVYQLRDSKSSDKSVCLFTDFDSQTNVSQSKDSDVYITDKTVLDMRSMDFKSNSAVAWSNKSDFACANAFNNSIIPEDTFFPSPESSCDVKLVEKSFETDTNLNFQNLSVIGFRILLLKVAGFNLLMTLRLWSS MGTRLLCWVAFCLLVEELIEAGVVQSPRYKIIEKKQPVAFWCNPISGHNTLYWYLQNLGQGPELLIRYENEEAVDDSQLPKDRFSAERLKGVDSTLKIQPAELGDSAVYLCASSLEAGSYNEQFFGPGTRLTVLEDLKNVFPPEVAVFEPSEAEISHTQKATLVCLATGFYPDHVELSWWVNGKEVHSGVSTDPQPLKEQPALNDSRYCLSSRLRVSATFWQNPRNHFRCQVQFYGLSENDEWTQDRAKPVTQIVSAEAWGRADCGFTSESYQQGVLSATILYEILLGKATLYAVLVSALVLMAMVKRKDSRG
A0301_KLGGALQAK CAGYEAAGNKLTF CASSPGDLNQPQHF TTLSNIQWYKQR KKQKRLTFQF SGHDYLFWYRQT DDSGMPEDRF TRAV25 TRAJ17 TRBV12-4 TRBJ1-5 TRBD1 KLGGALQAK CASSPGDLNQPQHF_CAGYEAAGNKLTF_KLGGALQAK CASSPGDLNQPQHF_CAGYEAAGNKLTF CASSPGDLNQPQHF_CAGYEAAGNKLTF 3 MLLITSMLVLWMQLSQVNGQQVMQIPQYQHVQEGEDFTTYCNSSTTLSNIQWYKQRPGGHPVFLIQLVKSGEVKKQKRLTFQFGEAKKNSSLHITATQTTDVGTYFCAGYEAAGNKLTFGGGTRVLVKPNIQNPDPAVYQLRDSKSSDKSVCLFTDFDSQTNVSQSKDSDVYITDKTVLDMRSMDFKSNSAVAWSNKSDFACANAFNNSIIPEDTFFPSPESSCDVKLVEKSFETDTNLNFQNLSVIGFRILLLKVAGFNLLMTLRLWSS MGSWTLCCVSLCILVAKHTDAGVIQSPRHEVTEMGQEVTLRCKPISGHDYLFWYRQTMMRGLELLIYFNNNVPIDDSGMPEDRFSAKMPNASFSTLKIQPSEPRDSAVYFCASSPGDLNQPQHFGDGTRLSILEDLNKVFPPEVAVFEPSEAEISHTQKATLVCLATGFFPDHVELSWWVNGKEVHSGVSTDPQPLKEQPALNDSRYCLSSRLRVSATFWQNPRNHFRCQVQFYGLSENDEWTQDRAKPVTQIVSAEAWGRADCGFTSVSYQQGVLSATILYEILLGKATLYAVLVSALVLMAMVKRKDF
B3501_IPSINVHHY CAMRDWTGNQFYF CASSFGSGLAGGNFYNEQFF NA NA SGHDYLFWYRQT DDSGMPEDRF TRAV14DV4 TRAJ49 TRBV12-4 TRBJ2-1 TRBD2 IPSINVHHY CASSFGSGLAGGNFYNEQFF_CAMRDWTGNQFYF_IPSINVHHY CASSFGSGLAGGNFYNEQFF_CAMRDWTGNQFYF CASSFGSGLAGGNFYNEQFF_CAMRDWTGNQFYF 1 NA MGSWTLCCVSLCILVAKHTDAGVIQSPRHEVTEMGQEVTLRCKPISGHDYLFWYRQTMMRGLELLIYFNNNVPIDDSGMPEDRFSAKMPNASFSTLKIQPSEPRDSAVYFCASSFGSGLAGGNFYNEQFFGPGTRLTVLEDLKNVFPPEVAVFEPSEAEISHTQKATLVCLATGFYPDHVELSWWVNGKEVHSGVSTDPQPLKEQPALNDSRYCLSSRLRVSATFWQNPRNHFRCQVQFYGLSENDEWTQDRAKPVTQIVSAEAWGRADCGFTSESYQQGVLSATILYEILLGKATLYAVLVSALVLMAMVKRKDSRG
A0201_GILGFVFTL CAFMKGAGGTSYGKLTF CASSVRSSMNTEAFF TSENNYYLFWYK QQNATENRFS SGDLSVYWYQQS AKGNILERFS TRAV38-1 TRAJ52 TRBV9 TRBJ1-1 None GILGFVFTL CASSVRSSMNTEAFF_CAFMKGAGGTSYGKLTF_GILGFVFTL CASSVRSSMNTEAFF_CAFMKGAGGTSYGKLTF CASSVRSSMNTEAFF_CAFMKGAGGTSYGKLTF 1 MTRVSLLWAVVVSTCLESGMAQTVTQSQPEMSVQEAETVTLSCTYDTSENNYYLFWYKQPPSRQMILVIRQEAYKQQNATENRFSVNFQKAAKSFSLKISDSQLGDTAMYFCAFMKGAGGTSYGKLTFGQGTILTVHPNIQNPDPAVYQLRDSKSSDKSVCLFTDFDSQTNVSQSKDSDVYITDKTVLDMRSMDFKSNSAVAWSNKSDFACANAFNNSIIPEDTFFPSPESSCDVKLVEKSFETDTNLNFQNLSVIGFRILLLKVAGFNLLMTLRLWSS MGFRLLCCVAFCLLGAGPVDSGVTQTPKHLITATGQRVTLRCSPRSGDLSVYWYQQSLDQGLQFLIQYYNGEERAKGNILERFSAQQFPDLHSELNLSSLELGDSALYFCASSVRSSMNTEAFFGQGTRLTVVEDLNKVFPPEVAVFEPSEAEISHTQKATLVCLATGFFPDHVELSWWVNGKEVHSGVSTDPQPLKEQPALNDSRYCLSSRLRVSATFWQNPRNHFRCQVQFYGLSENDEWTQDRAKPVTQIVSAEAWGRADCGFTSVSYQQGVLSATILYEILLGKATLYAVLVSALVLMAMVKRKDF
B0801_RAKFKQLL CAVRDPWNNNARLMF CASSLVSESGGVRETQYF VSGNPYLFWYVQ LVKGSYGFEA SGHATLYWYQQI DDSQLPKDRF TRAV3 TRAJ31 TRBV11-2 TRBJ2-5 TRBD2 RAKFKQLL CASSLVSESGGVRETQYF_CAVRDPWNNNARLMF_RAKFKQLL CASSLVSESGGVRETQYF_CAVRDPWNNNARLMF CASSLVSESGGVRETQYF_CAVRDPWNNNARLMF 4 MASAPISMLAMLFTLSGLRAQSVAQPEDQVNVAEGNPLTVKCTYSVSGNPYLFWYVQYPNRGLQFLLKYITGDNLVKGSYGFEAEFNKSQTSFHLKKPSALVSDSALYFCAVRDPWNNNARLMFGDGTQLVVKPNIQNPDPAVYQLRDSKSSDKSVCLFTDFDSQTNVSQSKDSDVYITDKTVLDMRSMDFKSNSAVAWSNKSDFACANAFNNSIIPEDTFFPSPESSCDVKLVEKSFETDTNLNFQNLSVIGFRILLLKVAGFNLLMTLRLWSS MGTRLLCWAALCLLGAELTEAGVAQSPRYKIIEKRQSVAFWCNPISGHATLYWYQQILGQGPKLLIQFQNNGVVDDSQLPKDRFSAERLKGVDSTLKIQPAKLEDSAVYLCASSLVSESGGVRETQYFGPGTRLLVLEDLKNVFPPEVAVFEPSEAEISHTQKATLVCLATGFYPDHVELSWWVNGKEVHSGVSTDPQPLKEQPALNDSRYCLSSRLRVSATFWQNPRNHFRCQVQFYGLSENDEWTQDRAKPVTQIVSAEAWGRADCGFTSESYQQGVLSATILYEILLGKATLYAVLVSALVLMAMVKRKDSRG
B0801_RAKFKQLL CIVRREYGNKLVF CASRRQGLGMGTEAFF HSTISGNEYVYW NNETNEMASL KGHSHVYWYRQL DESGMPKERF TRAV26-1 TRAJ47 TRBV18 TRBJ1-1 TRBD1 RAKFKQLL CASRRQGLGMGTEAFF_CIVRREYGNKLVF_RAKFKQLL CASRRQGLGMGTEAFF_CIVRREYGNKLVF CASRRQGLGMGTEAFF_CIVRREYGNKLVF 1 MRLVARVTVFLTFGTIIDAKTTQPPSMDCAEGRAANLPCNHSTISGNEYVYWYRQIHSQGPQYIIHGLKNNETNEMASLIITEDRKSSTLILPHATLRDTAVYYCIVRREYGNKLVFGAGTILRVKSYIQNPDPAVYQLRDSKSSDKSVCLFTDFDSQTNVSQSKDSDVYITDKTVLDMRSMDFKSNSAVAWSNKSDFACANAFNNSIIPEDTFFPSPESSCDVKLVEKSFETDTNLNFQNLSVIGFRILLLKVAGFNLLMTLRLWSS MDTRVLCCAVICLLGAGLSNAGVMQNPRHLVRRRGQEARLRCSPMKGHSHVYWYRQLPEEGLKFMVYLQKENIIDESGMPKERFSAEFPKEGPSILRIQQVVRGDSAAYFCASRRQGLGMGTEAFFGQGTRLTVVEDLNKVFPPEVAVFEPSEAEISHTQKATLVCLATGFFPDHVELSWWVNGKEVHSGVSTDPQPLKEQPALNDSRYCLSSRLRVSATFWQNPRNHFRCQVQFYGLSENDEWTQDRAKPVTQIVSAEAWGRADCGFTSVSYQQGVLSATILYEILLGKATLYAVLVSALVLMAMVKRKDF
A1101_AVFDRKSDAK CAMSSPGWGGGADGLTF CASSPTGTAYGYTF NSAFQYFMWYRQ KEDGRFTAQV MNHEYMSWYRQD DKGDVPEGYK TRAV12-3 TRAJ45 TRBV27 TRBJ1-2 TRBD1 AVFDRKSDAK CASSPTGTAYGYTF_CAMSSPGWGGGADGLTF_AVFDRKSDAK CASSPTGTAYGYTF_CAMSSPGWGGGADGLTF CASSPTGTAYGYTF_CAMSSPGWGGGADGLTF 5 MMKSLRVLLVILWLQLSWVWSQQKEVEQDPGPLSVPEGAIVSLNCTYSNSAFQYFMWYRQYSRKGPELLMYTYSSGNKEDGRFTAQVDKSSKYISLFIRDSQPSDSATYLCAMSSPGWGGGADGLTFGKGTHLIIQPYIQNPDPAVYQLRDSKSSDKSVCLFTDFDSQTNVSQSKDSDVYITDKTVLDMRSMDFKSNSAVAWSNKSDFACANAFNNSIIPEDTFFPSPESSCDVKLVEKSFETDTNLNFQNLSVIGFRILLLKVAGFNLLMTLRLWSS MGPQLLGYVVLCLLGAGPLEAQVTQNPRYLITVTGKKLTVTCSQNMNHEYMSWYRQDPGLGLRQIYYSMNVEVTDKGDVPEGYKVSRKEKRNFPLILESPSPNQTSLYFCASSPTGTAYGYTFGSGTRLTVVEDLNKVFPPEVAVFEPSEAEISHTQKATLVCLATGFFPDHVELSWWVNGKEVHSGVSTDPQPLKEQPALNDSRYCLSSRLRVSATFWQNPRNHFRCQVQFYGLSENDEWTQDRAKPVTQIVSAEAWGRADCGFTSVSYQQGVLSATILYEILLGKATLYAVLVSALVLMAMVKRKDF
A0201_FLASKIGRLV CAVGSDGQKLLF CASSEKGGRETQYF YQTSGFNGLFWY GLEEKGRFSS SNHLYFYWYRQI EKSEIFDDQF TRAV1-2 TRAJ16 TRBV2 TRBJ2-5 TRBD2 FLASKIGRLV CASSEKGGRETQYF_CAVGSDGQKLLF_FLASKIGRLV CASSEKGGRETQYF_CAVGSDGQKLLF CASSEKGGRETQYF_CAVGSDGQKLLF 1 MWGVFLLYVSMKMGGTTGQNIDQPTEMTATEGAIVQINCTYQTSGFNGLFWYQQHAGEAPTFLSYNVLDGLEEKGRFSSFLSRSKGYSYLLLKELQMKDSASYLCAVGSDGQKLLFARGTMLKVDLNIQNPDPAVYQLRDSKSSDKSVCLFTDFDSQTNVSQSKDSDVYITDKTVLDMRSMDFKSNSAVAWSNKSDFACANAFNNSIIPEDTFFPSPESSCDVKLVEKSFETDTNLNFQNLSVIGFRILLLKVAGFNLLMTLRLWSS MDTWLVCWAIFSLLKAGLTEPEVTQTPSHQVTQMGQEVILRCVPISNHLYFYWYRQILGQKVEFLVSFYNNEISEKSEIFDDQFSVERPDGSNFTLKIRSTKLEDSAMYFCASSEKGGRETQYFGPGTRLLVLEDLKNVFPPEVAVFEPSEAEISHTQKATLVCLATGFYPDHVELSWWVNGKEVHSGVSTDPQPLKEQPALNDSRYCLSSRLRVSATFWQNPRNHFRCQVQFYGLSENDEWTQDRAKPVTQIVSAEAWGRADCGFTSESYQQGVLSATILYEILLGKATLYAVLVSALVLMAMVKRKDSRG
A0201_GILGFVFTL CAGSPSNTGKLIF CASSPRDRERGEQYF DSVNNLQWFHQN NGRLSATTVA SGHTALYWYRQS DKSGLPSDRF TRAV22 TRAJ37 TRBV7-2 TRBJ2-7 TRBD1 GILGFVFTL CASSPRDRERGEQYF_CAGSPSNTGKLIF_GILGFVFTL CASSPRDRERGEQYF_CAGSPSNTGKLIF CASSPRDRERGEQYF_CAGSPSNTGKLIF 1 MKRILGALLGLLSAQVCCVRGIQVEQSPPDLILQEGANSTLRCNFSDSVNNLQWFHQNPWGQLINLFYIPSGTKQNGRLSATTVATERYSLLYISSSQTTDSGVYFCAGSPSNTGKLIFGQGTTLQVKPDIQNPDPAVYQLRDSKSSDKSVCLFTDFDSQTNVSQSKDSDVYITDKTVLDMRSMDFKSNSAVAWSNKSDFACANAFNNSIIPEDTFFPSPESSCDVKLVEKSFETDTNLNFQNLSVIGFRILLLKVAGFNLLMTLRLWSS MGTRLLFWVAFCLLGADHTGAGVSQSPSNKVTEKGKDVELRCDPISGHTALYWYRQSLGQGLEFLIYFQGNSAPDKSGLPSDRFSAERTGGSVSTLTIQRTQQEDSAVYLCASSPRDRERGEQYFGPGTRLTVTEDLKNVFPPEVAVFEPSEAEISHTQKATLVCLATGFYPDHVELSWWVNGKEVHSGVSTDPQPLKEQPALNDSRYCLSSRLRVSATFWQNPRNHFRCQVQFYGLSENDEWTQDRAKPVTQIVSAEAWGRADCGFTSESYQQGVLSATILYEILLGKATLYAVLVSALVLMAMVKRKDSRG
B0801_RAKFKQLL CAASETSYDKVIF CASSELQGAQDISPLHF DSASNYFPWYKQ EKKDQRIAVT SGHNSLFWYRQT DDSGMPEDRF TRAV13-1 TRAJ50 TRBV12-3 TRBJ1-6 TRBD1 RAKFKQLL CASSELQGAQDISPLHF_CAASETSYDKVIF_RAKFKQLL CASSELQGAQDISPLHF_CAASETSYDKVIF CASSELQGAQDISPLHF_CAASETSYDKVIF 1 MTSIRAVFIFLWLQLDLVNGENVEQHPSTLSVQEGDSAVIKCTYSDSASNYFPWYKQELGKGPQLIIDIRSNVGEKKDQRIAVTLNKTAKHFSLHITETQPEDSAVYFCAASETSYDKVIFGPGTSLSVIPNIQNPDPAVYQLRDSKSSDKSVCLFTDFDSQTNVSQSKDSDVYITDKTVLDMRSMDFKSNSAVAWSNKSDFACANAFNNSIIPEDTFFPSPESSCDVKLVEKSFETDTNLNFQNLSVIGFRILLLKVAGFNLLMTLRLWSS MDSWTFCCVSLCILVAKHTDAGVIQSPRHEVTEMGQEVTLRCKPISGHNSLFWYRQTMMRGLELLIYFNNNVPIDDSGMPEDRFSAKMPNASFSTLKIQPSEPRDSAVYFCASSELQGAQDISPLHFGNGTRLTVTEDLNKVFPPEVAVFEPSEAEISHTQKATLVCLATGFFPDHVELSWWVNGKEVHSGVSTDPQPLKEQPALNDSRYCLSSRLRVSATFWQNPRNHFRCQVQFYGLSENDEWTQDRAKPVTQIVSAEAWGRADCGFTSVSYQQGVLSATILYEILLGKATLYAVLVSALVLMAMVKRKDF
A1101_IVTDFSVIK CALSKIGAGSYQLTF CASRATTTNYGYTF TRDTTYYLFWYK EQNEISGRYS MNHEYMSWYRQD DQGEVPNGYN TRAV19 TRAJ28 TRBV6-5 TRBJ1-2 None IVTDFSVIK CASRATTTNYGYTF_CALSKIGAGSYQLTF_IVTDFSVIK CASRATTTNYGYTF_CALSKIGAGSYQLTF CASRATTTNYGYTF_CALSKIGAGSYQLTF 1 MLTASLLRAVIASICVVSSMAQKVTQAQTEISVVEKEDVTLDCVYETRDTTYYLFWYKQPPSGELVFLIRRNSFDEQNEISGRYSWNFQKSTSSFNFTITASQVVDSAVYFCALSKIGAGSYQLTFGKGTKLSVIPNIQNPDPAVYQLRDSKSSDKSVCLFTDFDSQTNVSQSKDSDVYITDKTVLDMRSMDFKSNSAVAWSNKSDFACANAFNNSIIPEDTFFPSPESSCDVKLVEKSFETDTNLNFQNLSVIGFRILLLKVAGFNLLMTLRLWSS MSIGLLCCAALSLLWAGPVNAGVTQTPKFQVLKTGQSMTLQCAQDMNHEYMSWYRQDPGMGLRLIHYSVGAGITDQGEVPNGYNVSRSTTEDFPLRLLSAAPSQTSVYFCASRATTTNYGYTFGSGTRLTVVEDLNKVFPPEVAVFEPSEAEISHTQKATLVCLATGFFPDHVELSWWVNGKEVHSGVSTDPQPLKEQPALNDSRYCLSSRLRVSATFWQNPRNHFRCQVQFYGLSENDEWTQDRAKPVTQIVSAEAWGRADCGFTSVSYQQGVLSATILYEILLGKATLYAVLVSALVLMAMVKRKDF
A0301_KLGGALQAK CAMSESNARLMF CASRTGLASTDTQYF NSAFQYFMWYRQ KEDGRFTAQV MNHNYMYWYRQD DKGEVPNGYN TRAV12-3 TRAJ31 TRBV6-6 TRBJ2-3 NA KLGGALQAK CASRTGLASTDTQYF_CAMSESNARLMF_KLGGALQAK CASRTGLASTDTQYF_CAMSESNARLMF CASRTGLASTDTQYF_CAMSESNARLMF NA MMKSLRVLLVILWLQLSWVWSQQKEVEQDPGPLSVPEGAIVSLNCTYSNSAFQYFMWYRQYSRKGPELLMYTYSSGNKEDGRFTAQVDKSSKYISLFIRDSQPSDSATYLCAMSESNARLMFGDGTQLVVKPNIQNPDPAVYQLRDSKSSDKSVCLFTDFDSQTNVSQSKDSDVYITDKTVLDMRSMDFKSNSAVAWSNKSDFACANAFNNSIIPEDTFFPSPESSCDVKLVEKSFETDTNLNFQNLSVIGFRILLLKVAGFNLLMTLRLWSS MSISLLCCAAFPLLWAGPVNAGVTQTPKFRILKIGQSMTLQCTQDMNHNYMYWYRQDPGMGLKLIYYSVGAGITDKGEVPNGYNVSRSTTEDFPLRLELAAPSQTSVYFCASRTGLASTDTQYFGPGTRLTVLEDLKNVFPPEVAVFEPSEAEISHTQKATLVCLATGFYPDHVELSWWVNGKEVHSGVSTDPQPLKEQPALNDSRYCLSSRLRVSATFWQNPRNHFRCQVQFYGLSENDEWTQDRAKPVTQIVSAEAWGRADCGFTSESYQQGVLSATILYEILLGKATLYAVLVSALVLMAMVKRKDSRG
A0201_GILGFVFTL CAMRSTGNQFYF CASSIGVHGYTF NA NA LNHDAMYWYRQD QKGDIAEGYS TRAV14DV4 TRAJ49 TRBV19 TRBJ1-2 None GILGFVFTL CASSIGVHGYTF_CAMRSTGNQFYF_GILGFVFTL CASSIGVHGYTF_CAMRSTGNQFYF CASSIGVHGYTF_CAMRSTGNQFYF 1 NA MSNQVLCCVVLCFLGANTVDGGITQSPKYLFRKEGQNVTLSCEQNLNHDAMYWYRQDPGQGLRLIYYSQIVNDFQKGDIAEGYSVSREKKESFPLTVTSAQKNPTAFYLCASSIGVHGYTFGSGTRLTVVEDLNKVFPPEVAVFEPSEAEISHTQKATLVCLATGFFPDHVELSWWVNGKEVHSGVSTDPQPLKEQPALNDSRYCLSSRLRVSATFWQNPRNHFRCQVQFYGLSENDEWTQDRAKPVTQIVSAEAWGRADCGFTSVSYQQGVLSATILYEILLGKATLYAVLVSALVLMAMVKRKDF
A0201_GILGFVFTL CATEGAYSGAGSYQLTF CASSIRSSYEQYF TSINNLQWYRQN KHSGRLRVTL LNHDAMYWYRQD QKGDIAEGYS TRAV17 TRAJ28 TRBV19 TRBJ2-7 None GILGFVFTL CASSIRSSYEQYF_CATEGAYSGAGSYQLTF_GILGFVFTL CASSIRSSYEQYF_CATEGAYSGAGSYQLTF CASSIRSSYEQYF_CATEGAYSGAGSYQLTF 1 METLLGVSLVILWLQLARVNSQQGEEDPQALSIQEGENATMNCSYKTSINNLQWYRQNSGRGLVHLILIRSNEREKHSGRLRVTLDTSKKSSSLLITASRAADTASYFCATEGAYSGAGSYQLTFGKGTKLSVIPNIQNPDPAVYQLRDSKSSDKSVCLFTDFDSQTNVSQSKDSDVYITDKTVLDMRSMDFKSNSAVAWSNKSDFACANAFNNSIIPEDTFFPSPESSCDVKLVEKSFETDTNLNFQNLSVIGFRILLLKVAGFNLLMTLRLWSS MSNQVLCCVVLCFLGANTVDGGITQSPKYLFRKEGQNVTLSCEQNLNHDAMYWYRQDPGQGLRLIYYSQIVNDFQKGDIAEGYSVSREKKESFPLTVTSAQKNPTAFYLCASSIRSSYEQYFGPGTRLTVTEDLKNVFPPEVAVFEPSEAEISHTQKATLVCLATGFYPDHVELSWWVNGKEVHSGVSTDPQPLKEQPALNDSRYCLSSRLRVSATFWQNPRNHFRCQVQFYGLSENDEWTQDRAKPVTQIVSAEAWGRADCGFTSESYQQGVLSATILYEILLGKATLYAVLVSALVLMAMVKRKDSRG
A0201_SLFNTVATLY CAVIRMDSSYKLIF CASSPDSGGYGYTF DSAIYNLQWFRQ EQTSGRLNAS SGHKSVSWYQQV GRGNFPDRFS TRAV21 TRAJ12 TRBV5-5 TRBJ1-2 TRBD1 SLFNTVATLY CASSPDSGGYGYTF_CAVIRMDSSYKLIF_SLFNTVATLY CASSPDSGGYGYTF_CAVIRMDSSYKLIF CASSPDSGGYGYTF_CAVIRMDSSYKLIF 4 METLLGLLILWLQLQWVSSKQEVTQIPAALSVPEGENLVLNCSFTDSAIYNLQWFRQDPGKGLTSLLLIQSSQREQTSGRLNASLDKSSGRSTLYIAASQPGDSATYLCAVIRMDSSYKLIFGSGTRLLVRPDIQNPDPAVYQLRDSKSSDKSVCLFTDFDSQTNVSQSKDSDVYITDKTVLDMRSMDFKSNSAVAWSNKSDFACANAFNNSIIPEDTFFPSPESSCDVKLVEKSFETDTNLNFQNLSVIGFRILLLKVAGFNLLMTLRLWSS MGPGLLCWVLLCLLGAGPVDAGVTQSPTHLIKTRGQQVTLRCSPISGHKSVSWYQQVLGQGPQFIFQYYEKEERGRGNFPDRFSARQFPNYSSELNVNALLLGDSALYLCASSPDSGGYGYTFGSGTRLTVVEDLNKVFPPEVAVFEPSEAEISHTQKATLVCLATGFFPDHVELSWWVNGKEVHSGVSTDPQPLKEQPALNDSRYCLSSRLRVSATFWQNPRNHFRCQVQFYGLSENDEWTQDRAKPVTQIVSAEAWGRADCGFTSVSYQQGVLSATILYEILLGKATLYAVLVSALVLMAMVKRKDF
B0801_RAKFKQLL CAVRDPGRDYKLSF CSARGHETTGELFF YQTSGFNGLFWY GLEEKGRFSS DFQATTMFWYRQ ATYEQGVEKD TRAV1-2 TRAJ20 TRBV20-1 TRBJ2-2 TRBD1 RAKFKQLL CSARGHETTGELFF_CAVRDPGRDYKLSF_RAKFKQLL CSARGHETTGELFF_CAVRDPGRDYKLSF CSARGHETTGELFF_CAVRDPGRDYKLSF 1 MWGVFLLYVSMKMGGTTGQNIDQPTEMTATEGAIVQINCTYQTSGFNGLFWYQQHAGEAPTFLSYNVLDGLEEKGRFSSFLSRSKGYSYLLLKELQMKDSASYLCAVRDPGRDYKLSFGAGTTVTVRANIQNPDPAVYQLRDSKSSDKSVCLFTDFDSQTNVSQSKDSDVYITDKTVLDMRSMDFKSNSAVAWSNKSDFACANAFNNSIIPEDTFFPSPESSCDVKLVEKSFETDTNLNFQNLSVIGFRILLLKVAGFNLLMTLRLWSS MLLLLLLLGPGISLLLPGSLAGSGLGAVVSQHPSWVICKSGTSVKIECRSLDFQATTMFWYRQFPKQSLMLMATSNEGSKATYEQGVEKDKFLINHASLTLSTLTVTSAHPEDSSFYICSARGHETTGELFFGEGSRLTVLEDLKNVFPPEVAVFEPSEAEISHTQKATLVCLATGFYPDHVELSWWVNGKEVHSGVSTDPQPLKEQPALNDSRYCLSSRLRVSATFWQNPRNHFRCQVQFYGLSENDEWTQDRAKPVTQIVSAEAWGRADCGFTSESYQQGVLSATILYEILLGKATLYAVLVSALVLMAMVKRKDSRG
A1101_IVTDFSVIK CAMREHSGAGSYQLTF CASSAGTSLADTQYF NA NA SGDLSVYWYQQS AKGNILERFS TRAV14DV4 TRAJ28 TRBV9 TRBJ2-3 TRBD2 IVTDFSVIK CASSAGTSLADTQYF_CAMREHSGAGSYQLTF_IVTDFSVIK CASSAGTSLADTQYF_CAMREHSGAGSYQLTF CASSAGTSLADTQYF_CAMREHSGAGSYQLTF 1 NA MGFRLLCCVAFCLLGAGPVDSGVTQTPKHLITATGQRVTLRCSPRSGDLSVYWYQQSLDQGLQFLIQYYNGEERAKGNILERFSAQQFPDLHSELNLSSLELGDSALYFCASSAGTSLADTQYFGPGTRLTVLEDLKNVFPPEVAVFEPSEAEISHTQKATLVCLATGFYPDHVELSWWVNGKEVHSGVSTDPQPLKEQPALNDSRYCLSSRLRVSATFWQNPRNHFRCQVQFYGLSENDEWTQDRAKPVTQIVSAEAWGRADCGFTSESYQQGVLSATILYEILLGKATLYAVLVSALVLMAMVKRKDSRG
A0301_KLGGALQAK CAMEEDTGRRALTF CASSLLPGELFF NA NA SGHKSVSWYQQV GRGNFPDRFS TRAV14DV4 TRAJ5 TRBV5-5 TRBJ2-2 None KLGGALQAK CASSLLPGELFF_CAMEEDTGRRALTF_KLGGALQAK CASSLLPGELFF_CAMEEDTGRRALTF CASSLLPGELFF_CAMEEDTGRRALTF 1 NA MGPGLLCWVLLCLLGAGPVDAGVTQSPTHLIKTRGQQVTLRCSPISGHKSVSWYQQVLGQGPQFIFQYYEKEERGRGNFPDRFSARQFPNYSSELNVNALLLGDSALYLCASSLLPGELFFGEGSRLTVLEDLKNVFPPEVAVFEPSEAEISHTQKATLVCLATGFYPDHVELSWWVNGKEVHSGVSTDPQPLKEQPALNDSRYCLSSRLRVSATFWQNPRNHFRCQVQFYGLSENDEWTQDRAKPVTQIVSAEAWGRADCGFTSESYQQGVLSATILYEILLGKATLYAVLVSALVLMAMVKRKDSRG
A0301_KLGGALQAK CAVQGNFNKFYF CSAEQLGVLNTEAFF DRGSQSFFWYRQ KEDGRFTAQL DFQATTMFWYRQ ATYEQGVEKD TRAV12-2 TRAJ21 TRBV20-1 TRBJ1-1 None KLGGALQAK CSAEQLGVLNTEAFF_CAVQGNFNKFYF_KLGGALQAK CSAEQLGVLNTEAFF_CAVQGNFNKFYF CSAEQLGVLNTEAFF_CAVQGNFNKFYF 1 MKSLRVLLVILWLQLSWVWSQQKEVEQNSGPLSVPEGAIASLNCTYSDRGSQSFFWYRQYSGKSPELIMFIYSNGDKEDGRFTAQLNKASQYVSLLIRDSQPSDSATYLCAVQGNFNKFYFGSGTKLNVKPNIQNPDPAVYQLRDSKSSDKSVCLFTDFDSQTNVSQSKDSDVYITDKTVLDMRSMDFKSNSAVAWSNKSDFACANAFNNSIIPEDTFFPSPESSCDVKLVEKSFETDTNLNFQNLSVIGFRILLLKVAGFNLLMTLRLWSS MLLLLLLLGPGISLLLPGSLAGSGLGAVVSQHPSWVICKSGTSVKIECRSLDFQATTMFWYRQFPKQSLMLMATSNEGSKATYEQGVEKDKFLINHASLTLSTLTVTSAHPEDSSFYICSAEQLGVLNTEAFFGQGTRLTVVEDLNKVFPPEVAVFEPSEAEISHTQKATLVCLATGFFPDHVELSWWVNGKEVHSGVSTDPQPLKEQPALNDSRYCLSSRLRVSATFWQNPRNHFRCQVQFYGLSENDEWTQDRAKPVTQIVSAEAWGRADCGFTSVSYQQGVLSATILYEILLGKATLYAVLVSALVLMAMVKRKDF
A0201_RMFPNAPYL CAADYSGAGSYQLTF CASSLGFGGREAYEQYF DSAIYNLQWFRQ EQTSGRLNAS SEHNRLYWYRQT EKSRLLSDRF TRAV21 TRAJ28 TRBV7-9 TRBJ2-7 TRBD2 RMFPNAPYL CASSLGFGGREAYEQYF_CAADYSGAGSYQLTF_RMFPNAPYL CASSLGFGGREAYEQYF_CAADYSGAGSYQLTF CASSLGFGGREAYEQYF_CAADYSGAGSYQLTF 1 METLLGLLILWLQLQWVSSKQEVTQIPAALSVPEGENLVLNCSFTDSAIYNLQWFRQDPGKGLTSLLLIQSSQREQTSGRLNASLDKSSGRSTLYIAASQPGDSATYLCAADYSGAGSYQLTFGKGTKLSVIPNIQNPDPAVYQLRDSKSSDKSVCLFTDFDSQTNVSQSKDSDVYITDKTVLDMRSMDFKSNSAVAWSNKSDFACANAFNNSIIPEDTFFPSPESSCDVKLVEKSFETDTNLNFQNLSVIGFRILLLKVAGFNLLMTLRLWSS MGTSLLCWMALCLLGADHADTGVSQNPRHKITKRGQNVTFRCDPISEHNRLYWYRQTLGQGPEFLTYFQNEAQLEKSRLLSDRFSAERPKGSFSTLEIQRTEQGDSAMYLCASSLGFGGREAYEQYFGPGTRLTVTEDLKNVFPPEVAVFEPSEAEISHTQKATLVCLATGFYPDHVELSWWVNGKEVHSGVSTDPQPLKEQPALNDSRYCLSSRLRVSATFWQNPRNHFRCQVQFYGLSENDEWTQDRAKPVTQIVSAEAWGRADCGFTSESYQQGVLSATILYEILLGKATLYAVLVSALVLMAMVKRKDSRG
A1101_AVFDRKSDAK CALISSPGANSKLTF CASSLGSADGQYF TRDTTYYLFWYK EQNEISGRYS SGHVSLYWYRQA DKSGLPNDRF TRAV19 TRAJ56 TRBV7-6 TRBJ2-7 None AVFDRKSDAK CASSLGSADGQYF_CALISSPGANSKLTF_AVFDRKSDAK CASSLGSADGQYF_CALISSPGANSKLTF CASSLGSADGQYF_CALISSPGANSKLTF 1 MLTASLLRAVIASICVVSSMAQKVTQAQTEISVVEKEDVTLDCVYETRDTTYYLFWYKQPPSGELVFLIRRNSFDEQNEISGRYSWNFQKSTSSFNFTITASQVVDSAVYFCALISSPGANSKLTFGKGITLSVRPDIQNPDPAVYQLRDSKSSDKSVCLFTDFDSQTNVSQSKDSDVYITDKTVLDMRSMDFKSNSAVAWSNKSDFACANAFNNSIIPEDTFFPSPESSCDVKLVEKSFETDTNLNFQNLSVIGFRILLLKVAGFNLLMTLRLWSS MGTSLLCWVVLGFLGTDHTGAGVSQSPRYKVTKRGQDVALRCDPISGHVSLYWYRQALGQGPEFLTYFNYEAQQDKSGLPNDRFSAERPEGSISTLTIQRTEQRDSAMYRCASSLGSADGQYFGPGTRLTVTEDLKNVFPPEVAVFEPSEAEISHTQKATLVCLATGFYPDHVELSWWVNGKEVHSGVSTDPQPLKEQPALNDSRYCLSSRLRVSATFWQNPRNHFRCQVQFYGLSENDEWTQDRAKPVTQIVSAEAWGRADCGFTSESYQQGVLSATILYEILLGKATLYAVLVSALVLMAMVKRKDSRG
A0201_GLCTLVAML CATDRAGSARQLTF CSARDRTGNGYTF TSINNLQWYRQN KHSGRLRVTL DFQATTMFWYRQ ATYEQGVEKD TRAV17 TRAJ22 TRBV20-1 TRBJ1-2 TRBD1 GLCTLVAML CSARDRTGNGYTF_CATDRAGSARQLTF_GLCTLVAML CSARDRTGNGYTF_CATDRAGSARQLTF CSARDRTGNGYTF_CATDRAGSARQLTF 1 METLLGVSLVILWLQLARVNSQQGEEDPQALSIQEGENATMNCSYKTSINNLQWYRQNSGRGLVHLILIRSNEREKHSGRLRVTLDTSKKSSSLLITASRAADTASYFCATDRAGSARQLTFGSGTQLTVLPDIQNPDPAVYQLRDSKSSDKSVCLFTDFDSQTNVSQSKDSDVYITDKTVLDMRSMDFKSNSAVAWSNKSDFACANAFNNSIIPEDTFFPSPESSCDVKLVEKSFETDTNLNFQNLSVIGFRILLLKVAGFNLLMTLRLWSS MLLLLLLLGPGISLLLPGSLAGSGLGAVVSQHPSWVICKSGTSVKIECRSLDFQATTMFWYRQFPKQSLMLMATSNEGSKATYEQGVEKDKFLINHASLTLSTLTVTSAHPEDSSFYICSARDRTGNGYTFGSGTRLTVVEDLNKVFPPEVAVFEPSEAEISHTQKATLVCLATGFFPDHVELSWWVNGKEVHSGVSTDPQPLKEQPALNDSRYCLSSRLRVSATFWQNPRNHFRCQVQFYGLSENDEWTQDRAKPVTQIVSAEAWGRADCGFTSVSYQQGVLSATILYEILLGKATLYAVLVSALVLMAMVKRKDF
A0201_GILGFVFTL CAVRMDSSYKLIF CASAHPRASGSTDTQYF YQTSGFNGLFWY GLEEKGRFSS SGHTALYWYRQS DKSGLPSDRF TRAV1-2 TRAJ12 TRBV7-2 TRBJ2-3 NA GILGFVFTL CASAHPRASGSTDTQYF_CAVRMDSSYKLIF_GILGFVFTL CASAHPRASGSTDTQYF_CAVRMDSSYKLIF CASAHPRASGSTDTQYF_CAVRMDSSYKLIF NA MWGVFLLYVSMKMGGTTGQNIDQPTEMTATEGAIVQINCTYQTSGFNGLFWYQQHAGEAPTFLSYNVLDGLEEKGRFSSFLSRSKGYSYLLLKELQMKDSASYLCAVRMDSSYKLIFGSGTRLLVRPDIQNPDPAVYQLRDSKSSDKSVCLFTDFDSQTNVSQSKDSDVYITDKTVLDMRSMDFKSNSAVAWSNKSDFACANAFNNSIIPEDTFFPSPESSCDVKLVEKSFETDTNLNFQNLSVIGFRILLLKVAGFNLLMTLRLWSS MGTRLLFWVAFCLLGADHTGAGVSQSPSNKVTEKGKDVELRCDPISGHTALYWYRQSLGQGLEFLIYFQGNSAPDKSGLPSDRFSAERTGGSVSTLTIQRTQQEDSAVYLCASAHPRASGSTDTQYFGPGTRLTVLEDLKNVFPPEVAVFEPSEAEISHTQKATLVCLATGFYPDHVELSWWVNGKEVHSGVSTDPQPLKEQPALNDSRYCLSSRLRVSATFWQNPRNHFRCQVQFYGLSENDEWTQDRAKPVTQIVSAEAWGRADCGFTSESYQQGVLSATILYEILLGKATLYAVLVSALVLMAMVKRKDSRG
A0201_CLLGTYTQDV CAAPVGLYTDKLIF CASSQGAGGQNEQFF YGGTVNLFWYVQ LVKGIKGFEA LGHNAMYWYKQS ENNSVPSRFS TRAV8-1 TRAJ34 TRBV4-3 TRBJ2-1 TRBD2 CLLGTYTQDV CASSQGAGGQNEQFF_CAAPVGLYTDKLIF_CLLGTYTQDV CASSQGAGGQNEQFF_CAAPVGLYTDKLIF CASSQGAGGQNEQFF_CAAPVGLYTDKLIF 1 MLLLLIPVLGMIFALRDARAQSVSQHNHHVILSEAASLELGCNYSYGGTVNLFWYVQYPGQHLQLLLKYFSGDPLVKGIKGFEAEFIKSKFSFNLRKPSVQWSDTAEYFCAAPVGLYTDKLIFGTGTRLQVFPNIQNPDPAVYQLRDSKSSDKSVCLFTDFDSQTNVSQSKDSDVYITDKTVLDMRSMDFKSNSAVAWSNKSDFACANAFNNSIIPEDTFFPSPESSCDVKLVEKSFETDTNLNFQNLSVIGFRILLLKVAGFNLLMTLRLWSS MGCRLLCCAVLCLLGAGELVPMETGVTQTPRHLVMGMTNKKSLKCEQHLGHNAMYWYKQSAKKPLELMFVYSLEERVENNSVPSRFSPECPNSSHLFLHLHTLQPEDSALYLCASSQGAGGQNEQFFGPGTRLTVLEDLKNVFPPEVAVFEPSEAEISHTQKATLVCLATGFYPDHVELSWWVNGKEVHSGVSTDPQPLKEQPALNDSRYCLSSRLRVSATFWQNPRNHFRCQVQFYGLSENDEWTQDRAKPVTQIVSAEAWGRADCGFTSESYQQGVLSATILYEILLGKATLYAVLVSALVLMAMVKRKDSRG
B0801_RAKFKQLL CAASETSYDKVIF CASSLLGTDQETQYF DSASNYFPWYKQ EKKDQRIAVT SEHNRLYWYRQT EKSRLLSDRF TRAV13-1 TRAJ50 TRBV7-9 TRBJ2-5 NA RAKFKQLL CASSLLGTDQETQYF_CAASETSYDKVIF_RAKFKQLL CASSLLGTDQETQYF_CAASETSYDKVIF CASSLLGTDQETQYF_CAASETSYDKVIF NA MTSIRAVFIFLWLQLDLVNGENVEQHPSTLSVQEGDSAVIKCTYSDSASNYFPWYKQELGKGPQLIIDIRSNVGEKKDQRIAVTLNKTAKHFSLHITETQPEDSAVYFCAASETSYDKVIFGPGTSLSVIPNIQNPDPAVYQLRDSKSSDKSVCLFTDFDSQTNVSQSKDSDVYITDKTVLDMRSMDFKSNSAVAWSNKSDFACANAFNNSIIPEDTFFPSPESSCDVKLVEKSFETDTNLNFQNLSVIGFRILLLKVAGFNLLMTLRLWSS MGTSLLCWMALCLLGADHADTGVSQNPRHKITKRGQNVTFRCDPISEHNRLYWYRQTLGQGPEFLTYFQNEAQLEKSRLLSDRFSAERPKGSFSTLEIQRTEQGDSAMYLCASSLLGTDQETQYFGPGTRLLVLEDLKNVFPPEVAVFEPSEAEISHTQKATLVCLATGFYPDHVELSWWVNGKEVHSGVSTDPQPLKEQPALNDSRYCLSSRLRVSATFWQNPRNHFRCQVQFYGLSENDEWTQDRAKPVTQIVSAEAWGRADCGFTSESYQQGVLSATILYEILLGKATLYAVLVSALVLMAMVKRKDSRG
A0301_KLGGALQAK CALSAGGYSGAGSYQLTF CASNPTGVGDEKLFF TRDTTYYLFWYK EQNEISGRYS SGHATLYWYQQI DDSQLPKDRF TRAV19 TRAJ28 TRBV11-2 TRBJ1-4 TRBD1 KLGGALQAK CASNPTGVGDEKLFF_CALSAGGYSGAGSYQLTF_KLGGALQAK CASNPTGVGDEKLFF_CALSAGGYSGAGSYQLTF CASNPTGVGDEKLFF_CALSAGGYSGAGSYQLTF 1 MLTASLLRAVIASICVVSSMAQKVTQAQTEISVVEKEDVTLDCVYETRDTTYYLFWYKQPPSGELVFLIRRNSFDEQNEISGRYSWNFQKSTSSFNFTITASQVVDSAVYFCALSAGGYSGAGSYQLTFGKGTKLSVIPNIQNPDPAVYQLRDSKSSDKSVCLFTDFDSQTNVSQSKDSDVYITDKTVLDMRSMDFKSNSAVAWSNKSDFACANAFNNSIIPEDTFFPSPESSCDVKLVEKSFETDTNLNFQNLSVIGFRILLLKVAGFNLLMTLRLWSS MGTRLLCWAALCLLGAELTEAGVAQSPRYKIIEKRQSVAFWCNPISGHATLYWYQQILGQGPKLLIQFQNNGVVDDSQLPKDRFSAERLKGVDSTLKIQPAKLEDSAVYLCASNPTGVGDEKLFFGSGTQLSVLEDLNKVFPPEVAVFEPSEAEISHTQKATLVCLATGFFPDHVELSWWVNGKEVHSGVSTDPQPLKEQPALNDSRYCLSSRLRVSATFWQNPRNHFRCQVQFYGLSENDEWTQDRAKPVTQIVSAEAWGRADCGFTSVSYQQGVLSATILYEILLGKATLYAVLVSALVLMAMVKRKDF
B0801_RAKFKQLL CAASIPNQAGTALIF CASSFSGNTGELFF DSASNYFPWYKQ EKKDQRIAVT SGHNSLFWYRQT DDSGMPEDRF TRAV13-1 TRAJ15 TRBV12-3 TRBJ2-2 None RAKFKQLL CASSFSGNTGELFF_CAASIPNQAGTALIF_RAKFKQLL CASSFSGNTGELFF_CAASIPNQAGTALIF CASSFSGNTGELFF_CAASIPNQAGTALIF 1 MTSIRAVFIFLWLQLDLVNGENVEQHPSTLSVQEGDSAVIKCTYSDSASNYFPWYKQELGKGPQLIIDIRSNVGEKKDQRIAVTLNKTAKHFSLHITETQPEDSAVYFCAASIPNQAGTALIFGKGTTLSVSSNIQNPDPAVYQLRDSKSSDKSVCLFTDFDSQTNVSQSKDSDVYITDKTVLDMRSMDFKSNSAVAWSNKSDFACANAFNNSIIPEDTFFPSPESSCDVKLVEKSFETDTNLNFQNLSVIGFRILLLKVAGFNLLMTLRLWSS MDSWTFCCVSLCILVAKHTDAGVIQSPRHEVTEMGQEVTLRCKPISGHNSLFWYRQTMMRGLELLIYFNNNVPIDDSGMPEDRFSAKMPNASFSTLKIQPSEPRDSAVYFCASSFSGNTGELFFGEGSRLTVLEDLKNVFPPEVAVFEPSEAEISHTQKATLVCLATGFYPDHVELSWWVNGKEVHSGVSTDPQPLKEQPALNDSRYCLSSRLRVSATFWQNPRNHFRCQVQFYGLSENDEWTQDRAKPVTQIVSAEAWGRADCGFTSESYQQGVLSATILYEILLGKATLYAVLVSALVLMAMVKRKDSRG
A0301_KLGGALQAK CAVSMDSSYKLIF CASSPQRNTIYF DRGSQSFFWYRQ KEDGRFTAQL SEHNRLYWYRQT EKSRLLSDRF TRAV12-2 TRAJ12 TRBV7-9 TRBJ1-3 TRBD1 KLGGALQAK CASSPQRNTIYF_CAVSMDSSYKLIF_KLGGALQAK CASSPQRNTIYF_CAVSMDSSYKLIF CASSPQRNTIYF_CAVSMDSSYKLIF 1 MKSLRVLLVILWLQLSWVWSQQKEVEQNSGPLSVPEGAIASLNCTYSDRGSQSFFWYRQYSGKSPELIMFIYSNGDKEDGRFTAQLNKASQYVSLLIRDSQPSDSATYLCAVSMDSSYKLIFGSGTRLLVRPDIQNPDPAVYQLRDSKSSDKSVCLFTDFDSQTNVSQSKDSDVYITDKTVLDMRSMDFKSNSAVAWSNKSDFACANAFNNSIIPEDTFFPSPESSCDVKLVEKSFETDTNLNFQNLSVIGFRILLLKVAGFNLLMTLRLWSS MGTSLLCWMALCLLGADHADTGVSQNPRHKITKRGQNVTFRCDPISEHNRLYWYRQTLGQGPEFLTYFQNEAQLEKSRLLSDRFSAERPKGSFSTLEIQRTEQGDSAMYLCASSPQRNTIYFGEGSWLTVVEDLNKVFPPEVAVFEPSEAEISHTQKATLVCLATGFFPDHVELSWWVNGKEVHSGVSTDPQPLKEQPALNDSRYCLSSRLRVSATFWQNPRNHFRCQVQFYGLSENDEWTQDRAKPVTQIVSAEAWGRADCGFTSVSYQQGVLSATILYEILLGKATLYAVLVSALVLMAMVKRKDF
B0801_RAKFKQLL CAASSGGTSYGKLTF CASSPHFQVDTGELFF NA NA MNHEYMSWYRQD DKGDVPEGYK TRAV29DV5 TRAJ52 TRBV27 TRBJ2-2 TRBD1 RAKFKQLL CASSPHFQVDTGELFF_CAASSGGTSYGKLTF_RAKFKQLL CASSPHFQVDTGELFF_CAASSGGTSYGKLTF CASSPHFQVDTGELFF_CAASSGGTSYGKLTF 1 NA MGPQLLGYVVLCLLGAGPLEAQVTQNPRYLITVTGKKLTVTCSQNMNHEYMSWYRQDPGLGLRQIYYSMNVEVTDKGDVPEGYKVSRKEKRNFPLILESPSPNQTSLYFCASSPHFQVDTGELFFGEGSRLTVLEDLKNVFPPEVAVFEPSEAEISHTQKATLVCLATGFYPDHVELSWWVNGKEVHSGVSTDPQPLKEQPALNDSRYCLSSRLRVSATFWQNPRNHFRCQVQFYGLSENDEWTQDRAKPVTQIVSAEAWGRADCGFTSESYQQGVLSATILYEILLGKATLYAVLVSALVLMAMVKRKDSRG
B0801_RAKFKQLL CVTSLSGGSYIPTF CASSLRDGSEAFF SSYSPSLFWYVQ LVKGINGFEA SGHDTVSWYQQA QRGNFPDRFS TRAV8-2 TRAJ6 TRBV5-6 TRBJ1-1 TRBD2 RAKFKQLL CASSLRDGSEAFF_CVTSLSGGSYIPTF_RAKFKQLL CASSLRDGSEAFF_CVTSLSGGSYIPTF CASSLRDGSEAFF_CVTSLSGGSYIPTF 1 MLLLLVPVLEVIFTLGGTRAQSVTQLDSHVSVSEGTPVLLRCNYSSSYSPSLFWYVQHPNKGLQLLLKYTSAATLVKGINGFEAEFKKSETSFHLTKPSAHMSDAAEYFCVTSLSGGSYIPTFGRGTSLIVHPYIQNPDPAVYQLRDSKSSDKSVCLFTDFDSQTNVSQSKDSDVYITDKTVLDMRSMDFKSNSAVAWSNKSDFACANAFNNSIIPEDTFFPSPESSCDVKLVEKSFETDTNLNFQNLSVIGFRILLLKVAGFNLLMTLRLWSS MGPGLLCWALLCLLGAGLVDAGVTQSPTHLIKTRGQQVTLRCSPKSGHDTVSWYQQALGQGPQFIFQYYEEEERQRGNFPDRFSGHQFPNYSSELNVNALLLGDSALYLCASSLRDGSEAFFGQGTRLTVVEDLNKVFPPEVAVFEPSEAEISHTQKATLVCLATGFFPDHVELSWWVNGKEVHSGVSTDPQPLKEQPALNDSRYCLSSRLRVSATFWQNPRNHFRCQVQFYGLSENDEWTQDRAKPVTQIVSAEAWGRADCGFTSVSYQQGVLSATILYEILLGKATLYAVLVSALVLMAMVKRKDF
B0801_RAKFKQLL CAASETSYDKVIF CASRRSGSTDTQYF DSASNYFPWYKQ EKKDQRIAVT LGHNTVFWYRQT DDSGMPKDRF TRAV13-1 TRAJ50 TRBV12-5 TRBJ2-3 TRBD2 RAKFKQLL CASRRSGSTDTQYF_CAASETSYDKVIF_RAKFKQLL CASRRSGSTDTQYF_CAASETSYDKVIF CASRRSGSTDTQYF_CAASETSYDKVIF 1 MTSIRAVFIFLWLQLDLVNGENVEQHPSTLSVQEGDSAVIKCTYSDSASNYFPWYKQELGKGPQLIIDIRSNVGEKKDQRIAVTLNKTAKHFSLHITETQPEDSAVYFCAASETSYDKVIFGPGTSLSVIPNIQNPDPAVYQLRDSKSSDKSVCLFTDFDSQTNVSQSKDSDVYITDKTVLDMRSMDFKSNSAVAWSNKSDFACANAFNNSIIPEDTFFPSPESSCDVKLVEKSFETDTNLNFQNLSVIGFRILLLKVAGFNLLMTLRLWSS MATRLLCCVVLCLLGEELIDARVTQTPRHKVTEMGQEVTMRCQPILGHNTVFWYRQTMMQGLELLAYFRNRAPLDDSGMPKDRFSAEMPDATLATLKIQPSEPRDSAVYFCASRRSGSTDTQYFGPGTRLTVLEDLKNVFPPEVAVFEPSEAEISHTQKATLVCLATGFYPDHVELSWWVNGKEVHSGVSTDPQPLKEQPALNDSRYCLSSRLRVSATFWQNPRNHFRCQVQFYGLSENDEWTQDRAKPVTQIVSAEAWGRADCGFTSESYQQGVLSATILYEILLGKATLYAVLVSALVLMAMVKRKDSRG
A1101_IVTDFSVIK CAYRSAEWTGGGADGLTF CASSWGGGSHYGYTF NA NA SGHATLYWYQQI DDSQLPKDRF TRAV38-2DV8 TRAJ45 TRBV11-2 TRBJ1-2 TRBD1 IVTDFSVIK CASSWGGGSHYGYTF_CAYRSAEWTGGGADGLTF_IVTDFSVIK CASSWGGGSHYGYTF_CAYRSAEWTGGGADGLTF CASSWGGGSHYGYTF_CAYRSAEWTGGGADGLTF 1 NA MGTRLLCWAALCLLGAELTEAGVAQSPRYKIIEKRQSVAFWCNPISGHATLYWYQQILGQGPKLLIQFQNNGVVDDSQLPKDRFSAERLKGVDSTLKIQPAKLEDSAVYLCASSWGGGSHYGYTFGSGTRLTVVEDLNKVFPPEVAVFEPSEAEISHTQKATLVCLATGFFPDHVELSWWVNGKEVHSGVSTDPQPLKEQPALNDSRYCLSSRLRVSATFWQNPRNHFRCQVQFYGLSENDEWTQDRAKPVTQIVSAEAWGRADCGFTSVSYQQGVLSATILYEILLGKATLYAVLVSALVLMAMVKRKDF
A0201_GILGFVFTL CVVNLEVFAYYGNNRLAF CASSLGTVSYEQYF NSASQSFFWYRQ EDGRFTAQLN SEHNRLYWYRQT EKSRLLSDRF TRAV12-1 TRAJ7 TRBV7-9 TRBJ2-7 NA GILGFVFTL CASSLGTVSYEQYF_CVVNLEVFAYYGNNRLAF_GILGFVFTL CASSLGTVSYEQYF_CVVNLEVFAYYGNNRLAF CASSLGTVSYEQYF_CVVNLEVFAYYGNNRLAF NA MISLRVLLVILWLQLSWVWSQRKEVEQDPGPFNVPEGATVAFNCTYSNSASQSFFWYRQDCRKEPKLLMSVYSSGNEDGRFTAQLNRASQYISLLIRDSKLSDSATYLCVVNLEVFAYYGNNRLAFGKGNQVVVIPNIQNPDPAVYQLRDSKSSDKSVCLFTDFDSQTNVSQSKDSDVYITDKTVLDMRSMDFKSNSAVAWSNKSDFACANAFNNSIIPEDTFFPSPESSCDVKLVEKSFETDTNLNFQNLSVIGFRILLLKVAGFNLLMTLRLWSS MGTSLLCWMALCLLGADHADTGVSQNPRHKITKRGQNVTFRCDPISEHNRLYWYRQTLGQGPEFLTYFQNEAQLEKSRLLSDRFSAERPKGSFSTLEIQRTEQGDSAMYLCASSLGTVSYEQYFGPGTRLTVTEDLKNVFPPEVAVFEPSEAEISHTQKATLVCLATGFYPDHVELSWWVNGKEVHSGVSTDPQPLKEQPALNDSRYCLSSRLRVSATFWQNPRNHFRCQVQFYGLSENDEWTQDRAKPVTQIVSAEAWGRADCGFTSESYQQGVLSATILYEILLGKATLYAVLVSALVLMAMVKRKDSRG
A0201_GLCTLVAML CVVSDVNTDKLIF CSARSRVGNTIYF SSYSPSLFWYVQ LVKGINGFEA DFQATTMFWYRQ ATYEQGVEKD TRAV8-2 TRAJ34 TRBV20-1 TRBJ1-3 TRBD1 GLCTLVAML CSARSRVGNTIYF_CVVSDVNTDKLIF_GLCTLVAML CSARSRVGNTIYF_CVVSDVNTDKLIF CSARSRVGNTIYF_CVVSDVNTDKLIF 1 MLLLLVPVLEVIFTLGGTRAQSVTQLDSHVSVSEGTPVLLRCNYSSSYSPSLFWYVQHPNKGLQLLLKYTSAATLVKGINGFEAEFKKSETSFHLTKPSAHMSDAAEYFCVVSDVNTDKLIFGTGTRLQVFPNIQNPDPAVYQLRDSKSSDKSVCLFTDFDSQTNVSQSKDSDVYITDKTVLDMRSMDFKSNSAVAWSNKSDFACANAFNNSIIPEDTFFPSPESSCDVKLVEKSFETDTNLNFQNLSVIGFRILLLKVAGFNLLMTLRLWSS MLLLLLLLGPGISLLLPGSLAGSGLGAVVSQHPSWVICKSGTSVKIECRSLDFQATTMFWYRQFPKQSLMLMATSNEGSKATYEQGVEKDKFLINHASLTLSTLTVTSAHPEDSSFYICSARSRVGNTIYFGEGSWLTVVEDLNKVFPPEVAVFEPSEAEISHTQKATLVCLATGFFPDHVELSWWVNGKEVHSGVSTDPQPLKEQPALNDSRYCLSSRLRVSATFWQNPRNHFRCQVQFYGLSENDEWTQDRAKPVTQIVSAEAWGRADCGFTSVSYQQGVLSATILYEILLGKATLYAVLVSALVLMAMVKRKDF
A1101_IVTDFSVIK CAERGQAGTALIF CASSWGGGSHYGYTF NSASDYFIWYKQ KRQGQRVTVL SGHATLYWYQQI DDSQLPKDRF TRAV13-2 TRAJ15 TRBV11-2 TRBJ1-2 TRBD1 IVTDFSVIK CASSWGGGSHYGYTF_CAERGQAGTALIF_IVTDFSVIK CASSWGGGSHYGYTF_CAERGQAGTALIF CASSWGGGSHYGYTF_CAERGQAGTALIF 1 MAGIRALFMYLWLQLDWVSRGESVGLHLPTLSVQEGDNSIINCAYSNSASDYFIWYKQESGKGPQFIIDIRSNMDKRQGQRVTVLLNKTVKHLSLQIAATQPGDSAVYFCAERGQAGTALIFGKGTTLSVSSNIQNPDPAVYQLRDSKSSDKSVCLFTDFDSQTNVSQSKDSDVYITDKTVLDMRSMDFKSNSAVAWSNKSDFACANAFNNSIIPEDTFFPSPESSCDVKLVEKSFETDTNLNFQNLSVIGFRILLLKVAGFNLLMTLRLWSS MGTRLLCWAALCLLGAELTEAGVAQSPRYKIIEKRQSVAFWCNPISGHATLYWYQQILGQGPKLLIQFQNNGVVDDSQLPKDRFSAERLKGVDSTLKIQPAKLEDSAVYLCASSWGGGSHYGYTFGSGTRLTVVEDLNKVFPPEVAVFEPSEAEISHTQKATLVCLATGFFPDHVELSWWVNGKEVHSGVSTDPQPLKEQPALNDSRYCLSSRLRVSATFWQNPRNHFRCQVQFYGLSENDEWTQDRAKPVTQIVSAEAWGRADCGFTSVSYQQGVLSATILYEILLGKATLYAVLVSALVLMAMVKRKDF
A1101_IVTDFSVIK CAMSSNAGGTSYGKLTF CASSWGGGSHYGYTF NA NA SGHATLYWYQQI DDSQLPKDRF TRAV14DV4 TRAJ52 TRBV11-2 TRBJ1-2 TRBD1 IVTDFSVIK CASSWGGGSHYGYTF_CAMSSNAGGTSYGKLTF_IVTDFSVIK CASSWGGGSHYGYTF_CAMSSNAGGTSYGKLTF CASSWGGGSHYGYTF_CAMSSNAGGTSYGKLTF 1 NA MGTRLLCWAALCLLGAELTEAGVAQSPRYKIIEKRQSVAFWCNPISGHATLYWYQQILGQGPKLLIQFQNNGVVDDSQLPKDRFSAERLKGVDSTLKIQPAKLEDSAVYLCASSWGGGSHYGYTFGSGTRLTVVEDLNKVFPPEVAVFEPSEAEISHTQKATLVCLATGFFPDHVELSWWVNGKEVHSGVSTDPQPLKEQPALNDSRYCLSSRLRVSATFWQNPRNHFRCQVQFYGLSENDEWTQDRAKPVTQIVSAEAWGRADCGFTSVSYQQGVLSATILYEILLGKATLYAVLVSALVLMAMVKRKDF
A1101_IVTDFSVIK CAVNKLIRGGSNYKLTF CASSQELGLGTQYF NA NA LGHNAMYWYKQS ENNSVPSRFS TRAV36DV7 TRAJ53 TRBV4-3 TRBJ2-5 TRBD2 IVTDFSVIK CASSQELGLGTQYF_CAVNKLIRGGSNYKLTF_IVTDFSVIK CASSQELGLGTQYF_CAVNKLIRGGSNYKLTF CASSQELGLGTQYF_CAVNKLIRGGSNYKLTF 1 NA MGCRLLCCAVLCLLGAGELVPMETGVTQTPRHLVMGMTNKKSLKCEQHLGHNAMYWYKQSAKKPLELMFVYSLEERVENNSVPSRFSPECPNSSHLFLHLHTLQPEDSALYLCASSQELGLGTQYFGPGTRLLVLEDLKNVFPPEVAVFEPSEAEISHTQKATLVCLATGFYPDHVELSWWVNGKEVHSGVSTDPQPLKEQPALNDSRYCLSSRLRVSATFWQNPRNHFRCQVQFYGLSENDEWTQDRAKPVTQIVSAEAWGRADCGFTSESYQQGVLSATILYEILLGKATLYAVLVSALVLMAMVKRKDSRG
B0801_RAKFKQLL CAVNAVSNQAGTALIF CASSLRDGSEAFF YGGTVNLFWYVQ LVKGIKGFEA SGHDTVSWYQQA QRGNFPDRFS TRAV8-1 TRAJ15 TRBV5-6 TRBJ1-1 TRBD2 RAKFKQLL CASSLRDGSEAFF_CAVNAVSNQAGTALIF_RAKFKQLL CASSLRDGSEAFF_CAVNAVSNQAGTALIF CASSLRDGSEAFF_CAVNAVSNQAGTALIF 1 MLLLLIPVLGMIFALRDARAQSVSQHNHHVILSEAASLELGCNYSYGGTVNLFWYVQYPGQHLQLLLKYFSGDPLVKGIKGFEAEFIKSKFSFNLRKPSVQWSDTAEYFCAVNAVSNQAGTALIFGKGTTLSVSSNIQNPDPAVYQLRDSKSSDKSVCLFTDFDSQTNVSQSKDSDVYITDKTVLDMRSMDFKSNSAVAWSNKSDFACANAFNNSIIPEDTFFPSPESSCDVKLVEKSFETDTNLNFQNLSVIGFRILLLKVAGFNLLMTLRLWSS MGPGLLCWALLCLLGAGLVDAGVTQSPTHLIKTRGQQVTLRCSPKSGHDTVSWYQQALGQGPQFIFQYYEEEERQRGNFPDRFSGHQFPNYSSELNVNALLLGDSALYLCASSLRDGSEAFFGQGTRLTVVEDLNKVFPPEVAVFEPSEAEISHTQKATLVCLATGFFPDHVELSWWVNGKEVHSGVSTDPQPLKEQPALNDSRYCLSSRLRVSATFWQNPRNHFRCQVQFYGLSENDEWTQDRAKPVTQIVSAEAWGRADCGFTSVSYQQGVLSATILYEILLGKATLYAVLVSALVLMAMVKRKDF
A1101_AVFDRKSDAK CAGGASGNTPLVF CASSLLPRAGGDGYTF HSVSNAYNFFWY SQQGRYNMTY MDHENMFWYRQD EKGDIPEGYS TRAV2 TRAJ29 TRBV28 TRBJ1-2 TRBD1 AVFDRKSDAK CASSLLPRAGGDGYTF_CAGGASGNTPLVF_AVFDRKSDAK CASSLLPRAGGDGYTF_CAGGASGNTPLVF CASSLLPRAGGDGYTF_CAGGASGNTPLVF 1 MALQSTLGAVWLGLLLNSLWKVAESKDQVFQPSTVASSEGAVVEIFCNHSVSNAYNFFWYLHFPGCAPRLLVKGSKPSQQGRYNMTYERFSSSLLILQVREADAAVYYCAGGASGNTPLVFGKGTRLSVIANIQNPDPAVYQLRDSKSSDKSVCLFTDFDSQTNVSQSKDSDVYITDKTVLDMRSMDFKSNSAVAWSNKSDFACANAFNNSIIPEDTFFPSPESSCDVKLVEKSFETDTNLNFQNLSVIGFRILLLKVAGFNLLMTLRLWSS MGIRLLCRVAFCFLAVGLVDVKVTQSSRYLVKRTGEKVFLECVQDMDHENMFWYRQDPGLGLRLIYFSYDVKMKEKGDIPEGYSVSREKKERFSLILESASTNQTSMYLCASSLLPRAGGDGYTFGSGTRLTVVEDLNKVFPPEVAVFEPSEAEISHTQKATLVCLATGFFPDHVELSWWVNGKEVHSGVSTDPQPLKEQPALNDSRYCLSSRLRVSATFWQNPRNHFRCQVQFYGLSENDEWTQDRAKPVTQIVSAEAWGRADCGFTSVSYQQGVLSATILYEILLGKATLYAVLVSALVLMAMVKRKDF
B0801_RAKFKQLL CADSGGGADGLTF CASSYSVLRTSGPRGGQYF NSASDYFIWYKQ KRQGQRVTVL MNHEYMSWYRQD DQGEVPNGYN TRAV13-2 TRAJ45 TRBV6-5 TRBJ2-3 TRBD2 RAKFKQLL CASSYSVLRTSGPRGGQYF_CADSGGGADGLTF_RAKFKQLL CASSYSVLRTSGPRGGQYF_CADSGGGADGLTF CASSYSVLRTSGPRGGQYF_CADSGGGADGLTF 1 MAGIRALFMYLWLQLDWVSRGESVGLHLPTLSVQEGDNSIINCAYSNSASDYFIWYKQESGKGPQFIIDIRSNMDKRQGQRVTVLLNKTVKHLSLQIAATQPGDSAVYFCADSGGGADGLTFGKGTHLIIQPYIQNPDPAVYQLRDSKSSDKSVCLFTDFDSQTNVSQSKDSDVYITDKTVLDMRSMDFKSNSAVAWSNKSDFACANAFNNSIIPEDTFFPSPESSCDVKLVEKSFETDTNLNFQNLSVIGFRILLLKVAGFNLLMTLRLWSS MSIGLLCCAALSLLWAGPVNAGVTQTPKFQVLKTGQSMTLQCAQDMNHEYMSWYRQDPGMGLRLIHYSVGAGITDQGEVPNGYNVSRSTTEDFPLRLLSAAPSQTSVYFCASSYSVLRTSGPRGGQYFGPGTRLTVLEDLKNVFPPEVAVFEPSEAEISHTQKATLVCLATGFYPDHVELSWWVNGKEVHSGVSTDPQPLKEQPALNDSRYCLSSRLRVSATFWQNPRNHFRCQVQFYGLSENDEWTQDRAKPVTQIVSAEAWGRADCGFTSESYQQGVLSATILYEILLGKATLYAVLVSALVLMAMVKRKDSRG
A0301_KLGGALQAK CAGGDQGGSEKLVF CASSFAGTGLYEQYF SVFSSLQWYRQE KKLKRLTFQF PRHDTVYWYQQG DKGSIPDRFS TRAV27 TRAJ57 TRBV13 TRBJ2-7 TRBD1 KLGGALQAK CASSFAGTGLYEQYF_CAGGDQGGSEKLVF_KLGGALQAK CASSFAGTGLYEQYF_CAGGDQGGSEKLVF CASSFAGTGLYEQYF_CAGGDQGGSEKLVF 1 MVLKFSVSILWIQLAWVSTQLLEQSPQFLSIQEGENLTVYCNSSSVFSSLQWYRQEPGEGPVLLVTVVTGGEVKKLKRLTFQFGDARKDSSLHITAAQPGDTGLYLCAGGDQGGSEKLVFGKGTKLTVNPYIQNPDPAVYQLRDSKSSDKSVCLFTDFDSQTNVSQSKDSDVYITDKTVLDMRSMDFKSNSAVAWSNKSDFACANAFNNSIIPEDTFFPSPESSCDVKLVEKSFETDTNLNFQNLSVIGFRILLLKVAGFNLLMTLRLWSS MLSPDLPDSAWNTRLLCHVMLCLLGAVSVAAGVIQSPRHLIKEKRETATLKCYPIPRHDTVYWYQQGPGQDPQFLISFYEKMQSDKGSIPDRFSAQQFSDYHSELNMSSLELGDSALYFCASSFAGTGLYEQYFGPGTRLTVTEDLKNVFPPEVAVFEPSEAEISHTQKATLVCLATGFYPDHVELSWWVNGKEVHSGVSTDPQPLKEQPALNDSRYCLSSRLRVSATFWQNPRNHFRCQVQFYGLSENDEWTQDRAKPVTQIVSAEAWGRADCGFTSESYQQGVLSATILYEILLGKATLYAVLVSALVLMAMVKRKDSRG
B0801_RAKFKQLL CLVGYTGGGNKLTF CASSLRDGSEAFF HNNIATNDYITW TKVTNEVASL SGHDTVSWYQQA QRGNFPDRFS TRAV4 TRAJ10 TRBV5-6 TRBJ1-1 TRBD2 RAKFKQLL CASSLRDGSEAFF_CLVGYTGGGNKLTF_RAKFKQLL CASSLRDGSEAFF_CLVGYTGGGNKLTF CASSLRDGSEAFF_CLVGYTGGGNKLTF 1 MRQVARVIVFLTLSTLSLAKTTQPISMDSYEGQEVNITCSHNNIATNDYITWYQQFPSQGPRFIIQGYKTKVTNEVASLFIPADRKSSTLSLPRVSLSDTAVYYCLVGYTGGGNKLTFGTGTQLKVELNIQNPDPAVYQLRDSKSSDKSVCLFTDFDSQTNVSQSKDSDVYITDKTVLDMRSMDFKSNSAVAWSNKSDFACANAFNNSIIPEDTFFPSPESSCDVKLVEKSFETDTNLNFQNLSVIGFRILLLKVAGFNLLMTLRLWSS MGPGLLCWALLCLLGAGLVDAGVTQSPTHLIKTRGQQVTLRCSPKSGHDTVSWYQQALGQGPQFIFQYYEEEERQRGNFPDRFSGHQFPNYSSELNVNALLLGDSALYLCASSLRDGSEAFFGQGTRLTVVEDLNKVFPPEVAVFEPSEAEISHTQKATLVCLATGFFPDHVELSWWVNGKEVHSGVSTDPQPLKEQPALNDSRYCLSSRLRVSATFWQNPRNHFRCQVQFYGLSENDEWTQDRAKPVTQIVSAEAWGRADCGFTSVSYQQGVLSATILYEILLGKATLYAVLVSALVLMAMVKRKDF
B0801_RAKFKQLL CADSGGGADGLTF CATSPSGGTYNEQFF NSASDYFIWYKQ KRQGQRVTVL MRHNAMYWYRQD GKGEVPDGYS TRAV13-2 TRAJ45 TRBV6-4 TRBJ2-1 TRBD2 RAKFKQLL CATSPSGGTYNEQFF_CADSGGGADGLTF_RAKFKQLL CATSPSGGTYNEQFF_CADSGGGADGLTF CATSPSGGTYNEQFF_CADSGGGADGLTF 1 MAGIRALFMYLWLQLDWVSRGESVGLHLPTLSVQEGDNSIINCAYSNSASDYFIWYKQESGKGPQFIIDIRSNMDKRQGQRVTVLLNKTVKHLSLQIAATQPGDSAVYFCADSGGGADGLTFGKGTHLIIQPYIQNPDPAVYQLRDSKSSDKSVCLFTDFDSQTNVSQSKDSDVYITDKTVLDMRSMDFKSNSAVAWSNKSDFACANAFNNSIIPEDTFFPSPESSCDVKLVEKSFETDTNLNFQNLSVIGFRILLLKVAGFNLLMTLRLWSS MRIRLLCCVAFSLLWAGPVIAGITQAPTSQILAAGRRMTLRCTQDMRHNAMYWYRQDLGLGLRLIHYSNTAGTTGKGEVPDGYSVSRANTDDFPLTLASAVPSQTSVYFCATSPSGGTYNEQFFGPGTRLTVLEDLKNVFPPEVAVFEPSEAEISHTQKATLVCLATGFYPDHVELSWWVNGKEVHSGVSTDPQPLKEQPALNDSRYCLSSRLRVSATFWQNPRNHFRCQVQFYGLSENDEWTQDRAKPVTQIVSAEAWGRADCGFTSESYQQGVLSATILYEILLGKATLYAVLVSALVLMAMVKRKDSRG
A0201_GILGFVFTL CAATPYGNNDMRF CASRGALVGDTQYF DSASNYFPWYKQ EKKDQRIAVT WSHSYMFWYRQD DKGEVPDGYV TRAV13-1 TRAJ43 TRBV10-2 TRBJ2-3 TRBD1 GILGFVFTL CASRGALVGDTQYF_CAATPYGNNDMRF_GILGFVFTL CASRGALVGDTQYF_CAATPYGNNDMRF CASRGALVGDTQYF_CAATPYGNNDMRF 1 MTSIRAVFIFLWLQLDLVNGENVEQHPSTLSVQEGDSAVIKCTYSDSASNYFPWYKQELGKGPQLIIDIRSNVGEKKDQRIAVTLNKTAKHFSLHITETQPEDSAVYFCAATPYGNNDMRFGAGTRLTVKPNIQNPDPAVYQLRDSKSSDKSVCLFTDFDSQTNVSQSKDSDVYITDKTVLDMRSMDFKSNSAVAWSNKSDFACANAFNNSIIPEDTFFPSPESSCDVKLVEKSFETDTNLNFQNLSVIGFRILLLKVAGFNLLMTLRLWSS MGTRLFFYVALCLLWAGHRDAGITQSPRYKITETGRQVTLMCHQTWSHSYMFWYRQDLGHGLRLIYYSAAADITDKGEVPDGYVVSRSKTENFPLTLESATRSQTSVYFCASRGALVGDTQYFGPGTRLTVLEDLKNVFPPEVAVFEPSEAEISHTQKATLVCLATGFYPDHVELSWWVNGKEVHSGVSTDPQPLKEQPALNDSRYCLSSRLRVSATFWQNPRNHFRCQVQFYGLSENDEWTQDRAKPVTQIVSAEAWGRADCGFTSESYQQGVLSATILYEILLGKATLYAVLVSALVLMAMVKRKDSRG
A0201_GILGFVFTL CAVDEGGGSQGNLIF CASSEGGVETQYF TTSDRLYWYRQD KQEGRLMASL PRHDTVYWYQQG DKGSIPDRFS TRAV39 TRAJ42 TRBV13 TRBJ2-5 TRBD1 GILGFVFTL CASSEGGVETQYF_CAVDEGGGSQGNLIF_GILGFVFTL CASSEGGVETQYF_CAVDEGGGSQGNLIF CASSEGGVETQYF_CAVDEGGGSQGNLIF 1 MKKLLAMILWLQLDRLSGELKVEQNPLFLSMQEGKNYTIYCNYSTTSDRLYWYRQDPGKSLESLFVLLSNGAVKQEGRLMASLDTKARLSTLHITAAVHDLSATYFCAVDEGGGSQGNLIFGKGTKLSVKPNIQNPDPAVYQLRDSKSSDKSVCLFTDFDSQTNVSQSKDSDVYITDKTVLDMRSMDFKSNSAVAWSNKSDFACANAFNNSIIPEDTFFPSPESSCDVKLVEKSFETDTNLNFQNLSVIGFRILLLKVAGFNLLMTLRLWSS MLSPDLPDSAWNTRLLCHVMLCLLGAVSVAAGVIQSPRHLIKEKRETATLKCYPIPRHDTVYWYQQGPGQDPQFLISFYEKMQSDKGSIPDRFSAQQFSDYHSELNMSSLELGDSALYFCASSEGGVETQYFGPGTRLLVLEDLKNVFPPEVAVFEPSEAEISHTQKATLVCLATGFYPDHVELSWWVNGKEVHSGVSTDPQPLKEQPALNDSRYCLSSRLRVSATFWQNPRNHFRCQVQFYGLSENDEWTQDRAKPVTQIVSAEAWGRADCGFTSESYQQGVLSATILYEILLGKATLYAVLVSALVLMAMVKRKDSRG
B0801_RAKFKQLL CAYNNARLMF CASGRLSYNEQFF NA NA SGHDYLFWYRQT DDSGMPEDRF TRAV38-2DV8 TRAJ31 TRBV12-4 TRBJ2-1 TRBD2 RAKFKQLL CASGRLSYNEQFF_CAYNNARLMF_RAKFKQLL CASGRLSYNEQFF_CAYNNARLMF CASGRLSYNEQFF_CAYNNARLMF 1 NA MGSWTLCCVSLCILVAKHTDAGVIQSPRHEVTEMGQEVTLRCKPISGHDYLFWYRQTMMRGLELLIYFNNNVPIDDSGMPEDRFSAKMPNASFSTLKIQPSEPRDSAVYFCASGRLSYNEQFFGPGTRLTVLEDLKNVFPPEVAVFEPSEAEISHTQKATLVCLATGFYPDHVELSWWVNGKEVHSGVSTDPQPLKEQPALNDSRYCLSSRLRVSATFWQNPRNHFRCQVQFYGLSENDEWTQDRAKPVTQIVSAEAWGRADCGFTSESYQQGVLSATILYEILLGKATLYAVLVSALVLMAMVKRKDSRG
A1101_AVFDRKSDAK CAVKSSGGSYIPTF CAIGTGDTNQPQHF YQTSGFNGLFWY GLEEKGRFSS ENHRYMYWYRQD DKGEVSDGYS TRAV1-2 TRAJ6 TRBV10-3 TRBJ1-5 TRBD1 AVFDRKSDAK CAIGTGDTNQPQHF_CAVKSSGGSYIPTF_AVFDRKSDAK CAIGTGDTNQPQHF_CAVKSSGGSYIPTF CAIGTGDTNQPQHF_CAVKSSGGSYIPTF 4 MWGVFLLYVSMKMGGTTGQNIDQPTEMTATEGAIVQINCTYQTSGFNGLFWYQQHAGEAPTFLSYNVLDGLEEKGRFSSFLSRSKGYSYLLLKELQMKDSASYLCAVKSSGGSYIPTFGRGTSLIVHPYIQNPDPAVYQLRDSKSSDKSVCLFTDFDSQTNVSQSKDSDVYITDKTVLDMRSMDFKSNSAVAWSNKSDFACANAFNNSIIPEDTFFPSPESSCDVKLVEKSFETDTNLNFQNLSVIGFRILLLKVAGFNLLMTLRLWSS MGTRLFFYVALCLLWTGHMDAGITQSPRHKVTETGTPVTLRCHQTENHRYMYWYRQDPGHGLRLIHYSYGVKDTDKGEVSDGYSVSRSKTEDFLLTLESATSSQTSVYFCAIGTGDTNQPQHFGDGTRLSILEDLNKVFPPEVAVFEPSEAEISHTQKATLVCLATGFFPDHVELSWWVNGKEVHSGVSTDPQPLKEQPALNDSRYCLSSRLRVSATFWQNPRNHFRCQVQFYGLSENDEWTQDRAKPVTQIVSAEAWGRADCGFTSVSYQQGVLSATILYEILLGKATLYAVLVSALVLMAMVKRKDF
A0301_RLRAEAQVK CAVDDYKLSF CASSPWGSGNYEQYF DSAIYNLQWFRQ EQTSGRLNAS SGHTALYWYRQS DKSGLPSDRF TRAV21 TRAJ20 TRBV7-2 TRBJ2-7 NA RLRAEAQVK CASSPWGSGNYEQYF_CAVDDYKLSF_RLRAEAQVK CASSPWGSGNYEQYF_CAVDDYKLSF CASSPWGSGNYEQYF_CAVDDYKLSF NA METLLGLLILWLQLQWVSSKQEVTQIPAALSVPEGENLVLNCSFTDSAIYNLQWFRQDPGKGLTSLLLIQSSQREQTSGRLNASLDKSSGRSTLYIAASQPGDSATYLCAVDDYKLSFGAGTTVTVRANIQNPDPAVYQLRDSKSSDKSVCLFTDFDSQTNVSQSKDSDVYITDKTVLDMRSMDFKSNSAVAWSNKSDFACANAFNNSIIPEDTFFPSPESSCDVKLVEKSFETDTNLNFQNLSVIGFRILLLKVAGFNLLMTLRLWSS MGTRLLFWVAFCLLGADHTGAGVSQSPSNKVTEKGKDVELRCDPISGHTALYWYRQSLGQGLEFLIYFQGNSAPDKSGLPSDRFSAERTGGSVSTLTIQRTQQEDSAVYLCASSPWGSGNYEQYFGPGTRLTVTEDLKNVFPPEVAVFEPSEAEISHTQKATLVCLATGFYPDHVELSWWVNGKEVHSGVSTDPQPLKEQPALNDSRYCLSSRLRVSATFWQNPRNHFRCQVQFYGLSENDEWTQDRAKPVTQIVSAEAWGRADCGFTSESYQQGVLSATILYEILLGKATLYAVLVSALVLMAMVKRKDSRG
A0201_GILGFVFTL CAVSDSNYQLIW CSAQSGPGEVEKLFF YQTSGFNGLFWY GLEEKGRFSS DFQATTMFWYRQ ATYEQGVEKD TRAV1-2 TRAJ33 TRBV20-1 TRBJ1-4 TRBD2 GILGFVFTL CSAQSGPGEVEKLFF_CAVSDSNYQLIW_GILGFVFTL CSAQSGPGEVEKLFF_CAVSDSNYQLIW CSAQSGPGEVEKLFF_CAVSDSNYQLIW 1 MWGVFLLYVSMKMGGTTGQNIDQPTEMTATEGAIVQINCTYQTSGFNGLFWYQQHAGEAPTFLSYNVLDGLEEKGRFSSFLSRSKGYSYLLLKELQMKDSASYLCAVSDSNYQLIWGAGTKLIIKPDIQNPDPAVYQLRDSKSSDKSVCLFTDFDSQTNVSQSKDSDVYITDKTVLDMRSMDFKSNSAVAWSNKSDFACANAFNNSIIPEDTFFPSPESSCDVKLVEKSFETDTNLNFQNLSVIGFRILLLKVAGFNLLMTLRLWSS MLLLLLLLGPGISLLLPGSLAGSGLGAVVSQHPSWVICKSGTSVKIECRSLDFQATTMFWYRQFPKQSLMLMATSNEGSKATYEQGVEKDKFLINHASLTLSTLTVTSAHPEDSSFYICSAQSGPGEVEKLFFGSGTQLSVLEDLNKVFPPEVAVFEPSEAEISHTQKATLVCLATGFFPDHVELSWWVNGKEVHSGVSTDPQPLKEQPALNDSRYCLSSRLRVSATFWQNPRNHFRCQVQFYGLSENDEWTQDRAKPVTQIVSAEAWGRADCGFTSVSYQQGVLSATILYEILLGKATLYAVLVSALVLMAMVKRKDF
A0301_KLGGALQAK CAASNILTGGGNKLTF CASSQVVGQRNTEAFF DSASNYFPWYKQ EKKDQRIAVT LGHNAMYWYKQS ENNSVPSRFS TRAV13-1 TRAJ10 TRBV4-3 TRBJ1-1 TRBD1 KLGGALQAK CASSQVVGQRNTEAFF_CAASNILTGGGNKLTF_KLGGALQAK CASSQVVGQRNTEAFF_CAASNILTGGGNKLTF CASSQVVGQRNTEAFF_CAASNILTGGGNKLTF 1 MTSIRAVFIFLWLQLDLVNGENVEQHPSTLSVQEGDSAVIKCTYSDSASNYFPWYKQELGKGPQLIIDIRSNVGEKKDQRIAVTLNKTAKHFSLHITETQPEDSAVYFCAASNILTGGGNKLTFGTGTQLKVELNIQNPDPAVYQLRDSKSSDKSVCLFTDFDSQTNVSQSKDSDVYITDKTVLDMRSMDFKSNSAVAWSNKSDFACANAFNNSIIPEDTFFPSPESSCDVKLVEKSFETDTNLNFQNLSVIGFRILLLKVAGFNLLMTLRLWSS MGCRLLCCAVLCLLGAGELVPMETGVTQTPRHLVMGMTNKKSLKCEQHLGHNAMYWYKQSAKKPLELMFVYSLEERVENNSVPSRFSPECPNSSHLFLHLHTLQPEDSALYLCASSQVVGQRNTEAFFGQGTRLTVVEDLNKVFPPEVAVFEPSEAEISHTQKATLVCLATGFFPDHVELSWWVNGKEVHSGVSTDPQPLKEQPALNDSRYCLSSRLRVSATFWQNPRNHFRCQVQFYGLSENDEWTQDRAKPVTQIVSAEAWGRADCGFTSVSYQQGVLSATILYEILLGKATLYAVLVSALVLMAMVKRKDF
A0301_KLGGALQAK CAVGAGNNDMRF CASSFPEGETQYF YGATPYLFWYVQ LVQGIKGFEA SGHNSLFWYRQT DDSGMPEDRF TRAV8-3 TRAJ43 TRBV12-3 TRBJ2-5 TRBD2 KLGGALQAK CASSFPEGETQYF_CAVGAGNNDMRF_KLGGALQAK CASSFPEGETQYF_CAVGAGNNDMRF CASSFPEGETQYF_CAVGAGNNDMRF 6 MLLELIPLLGIHFVLRTARAQSVTQPDIHITVSEGASLELRCNYSYGATPYLFWYVQSPGQGLQLLLKYFSGDTLVQGIKGFEAEFKRSQSSFNLRKPSVHWSDAAEYFCAVGAGNNDMRFGAGTRLTVKPNIQNPDPAVYQLRDSKSSDKSVCLFTDFDSQTNVSQSKDSDVYITDKTVLDMRSMDFKSNSAVAWSNKSDFACANAFNNSIIPEDTFFPSPESSCDVKLVEKSFETDTNLNFQNLSVIGFRILLLKVAGFNLLMTLRLWSS MDSWTFCCVSLCILVAKHTDAGVIQSPRHEVTEMGQEVTLRCKPISGHNSLFWYRQTMMRGLELLIYFNNNVPIDDSGMPEDRFSAKMPNASFSTLKIQPSEPRDSAVYFCASSFPEGETQYFGPGTRLLVLEDLKNVFPPEVAVFEPSEAEISHTQKATLVCLATGFYPDHVELSWWVNGKEVHSGVSTDPQPLKEQPALNDSRYCLSSRLRVSATFWQNPRNHFRCQVQFYGLSENDEWTQDRAKPVTQIVSAEAWGRADCGFTSESYQQGVLSATILYEILLGKATLYAVLVSALVLMAMVKRKDSRG
A1101_AVFDRKSDAK CAAITQYNYGQNFVF CASSFSGTGDNYGYTF NA NA MNHEYMYWYRQD AKGEVPDGYN TRAV23DV6 TRAJ26 TRBV6-3 TRBJ1-2 TRBD1 AVFDRKSDAK CASSFSGTGDNYGYTF_CAAITQYNYGQNFVF_AVFDRKSDAK CASSFSGTGDNYGYTF_CAAITQYNYGQNFVF CASSFSGTGDNYGYTF_CAAITQYNYGQNFVF 1 NA MSLGLLCCGAFSLLWAGPVNAGVTQTPKFRVLKTGQSMTLLCAQDMNHEYMYWYRQDPGMGLRLIHYSVGEGTTAKGEVPDGYNVSRLKKQNFLLGLESAAPSQTSVYFCASSFSGTGDNYGYTFGSGTRLTVVEDLNKVFPPEVAVFEPSEAEISHTQKATLVCLATGFFPDHVELSWWVNGKEVHSGVSTDPQPLKEQPALNDSRYCLSSRLRVSATFWQNPRNHFRCQVQFYGLSENDEWTQDRAKPVTQIVSAEAWGRADCGFTSVSYQQGVLSATILYEILLGKATLYAVLVSALVLMAMVKRKDF
A1101_AVFDRKSDAK CAASLSGGYNKLIF CASSLSLGGDEQFF NA NA SGHTALYWYRQS DKSGLPSDRF TRAV23DV6 TRAJ4 TRBV7-2 TRBJ2-1 TRBD2 AVFDRKSDAK CASSLSLGGDEQFF_CAASLSGGYNKLIF_AVFDRKSDAK CASSLSLGGDEQFF_CAASLSGGYNKLIF CASSLSLGGDEQFF_CAASLSGGYNKLIF 1 NA MGTRLLFWVAFCLLGADHTGAGVSQSPSNKVTEKGKDVELRCDPISGHTALYWYRQSLGQGLEFLIYFQGNSAPDKSGLPSDRFSAERTGGSVSTLTIQRTQQEDSAVYLCASSLSLGGDEQFFGPGTRLTVLEDLKNVFPPEVAVFEPSEAEISHTQKATLVCLATGFYPDHVELSWWVNGKEVHSGVSTDPQPLKEQPALNDSRYCLSSRLRVSATFWQNPRNHFRCQVQFYGLSENDEWTQDRAKPVTQIVSAEAWGRADCGFTSESYQQGVLSATILYEILLGKATLYAVLVSALVLMAMVKRKDSRG
A0201_GILGFVFTL CAGGGQGGSQGNLIF CASSFLDRGPNTEAFF SVFSSLQWYRQE KKLKRLTFQF SGHNSLFWYRQT DDSGMPEDRF TRAV27 TRAJ42 TRBV12-3 TRBJ1-1 NA GILGFVFTL CASSFLDRGPNTEAFF_CAGGGQGGSQGNLIF_GILGFVFTL CASSFLDRGPNTEAFF_CAGGGQGGSQGNLIF CASSFLDRGPNTEAFF_CAGGGQGGSQGNLIF NA MVLKFSVSILWIQLAWVSTQLLEQSPQFLSIQEGENLTVYCNSSSVFSSLQWYRQEPGEGPVLLVTVVTGGEVKKLKRLTFQFGDARKDSSLHITAAQPGDTGLYLCAGGGQGGSQGNLIFGKGTKLSVKPNIQNPDPAVYQLRDSKSSDKSVCLFTDFDSQTNVSQSKDSDVYITDKTVLDMRSMDFKSNSAVAWSNKSDFACANAFNNSIIPEDTFFPSPESSCDVKLVEKSFETDTNLNFQNLSVIGFRILLLKVAGFNLLMTLRLWSS MDSWTFCCVSLCILVAKHTDAGVIQSPRHEVTEMGQEVTLRCKPISGHNSLFWYRQTMMRGLELLIYFNNNVPIDDSGMPEDRFSAKMPNASFSTLKIQPSEPRDSAVYFCASSFLDRGPNTEAFFGQGTRLTVVEDLNKVFPPEVAVFEPSEAEISHTQKATLVCLATGFFPDHVELSWWVNGKEVHSGVSTDPQPLKEQPALNDSRYCLSSRLRVSATFWQNPRNHFRCQVQFYGLSENDEWTQDRAKPVTQIVSAEAWGRADCGFTSVSYQQGVLSATILYEILLGKATLYAVLVSALVLMAMVKRKDF
A0201_GILGFVFTL CAGAGGTASKLTF CASSIGAYGYTF SVFSSLQWYRQE KKLKRLTFQF LNHDAMYWYRQD QKGDIAEGYS TRAV27 TRAJ44 TRBV19 TRBJ1-2 None GILGFVFTL CASSIGAYGYTF_CAGAGGTASKLTF_GILGFVFTL CASSIGAYGYTF_CAGAGGTASKLTF CASSIGAYGYTF_CAGAGGTASKLTF 1 MVLKFSVSILWIQLAWVSTQLLEQSPQFLSIQEGENLTVYCNSSSVFSSLQWYRQEPGEGPVLLVTVVTGGEVKKLKRLTFQFGDARKDSSLHITAAQPGDTGLYLCAGAGGTASKLTFGTGTRLQVTLDIQNPDPAVYQLRDSKSSDKSVCLFTDFDSQTNVSQSKDSDVYITDKTVLDMRSMDFKSNSAVAWSNKSDFACANAFNNSIIPEDTFFPSPESSCDVKLVEKSFETDTNLNFQNLSVIGFRILLLKVAGFNLLMTLRLWSS MSNQVLCCVVLCFLGANTVDGGITQSPKYLFRKEGQNVTLSCEQNLNHDAMYWYRQDPGQGLRLIYYSQIVNDFQKGDIAEGYSVSREKKESFPLTVTSAQKNPTAFYLCASSIGAYGYTFGSGTRLTVVEDLNKVFPPEVAVFEPSEAEISHTQKATLVCLATGFFPDHVELSWWVNGKEVHSGVSTDPQPLKEQPALNDSRYCLSSRLRVSATFWQNPRNHFRCQVQFYGLSENDEWTQDRAKPVTQIVSAEAWGRADCGFTSVSYQQGVLSATILYEILLGKATLYAVLVSALVLMAMVKRKDF
A1101_AVFDRKSDAK CAVYAGGADGLTF CASSPTPSGYEQYF DSAIYNLQWFRQ EQTSGRLNAS SGHTALYWYRQS DDSGLPNDRF TRAV21 TRAJ45 TRBV7-3 TRBJ2-7 None AVFDRKSDAK CASSPTPSGYEQYF_CAVYAGGADGLTF_AVFDRKSDAK CASSPTPSGYEQYF_CAVYAGGADGLTF CASSPTPSGYEQYF_CAVYAGGADGLTF 4 METLLGLLILWLQLQWVSSKQEVTQIPAALSVPEGENLVLNCSFTDSAIYNLQWFRQDPGKGLTSLLLIQSSQREQTSGRLNASLDKSSGRSTLYIAASQPGDSATYLCAVYAGGADGLTFGKGTHLIIQPYIQNPDPAVYQLRDSKSSDKSVCLFTDFDSQTNVSQSKDSDVYITDKTVLDMRSMDFKSNSAVAWSNKSDFACANAFNNSIIPEDTFFPSPESSCDVKLVEKSFETDTNLNFQNLSVIGFRILLLKVAGFNLLMTLRLWSS MGTRLLCWAALCLLGADHTGAGVSQTPSNKVTEKGKYVELRCDPISGHTALYWYRQSLGQGPEFLIYFQGTGAADDSGLPNDRFFAVRPEGSVSTLKIQRTERGDSAVYLCASSPTPSGYEQYFGPGTRLTVTEDLKNVFPPEVAVFEPSEAEISHTQKATLVCLATGFYPDHVELSWWVNGKEVHSGVSTDPQPLKEQPALNDSRYCLSSRLRVSATFWQNPRNHFRCQVQFYGLSENDEWTQDRAKPVTQIVSAEAWGRADCGFTSESYQQGVLSATILYEILLGKATLYAVLVSALVLMAMVKRKDSRG
A0301_KLGGALQAK CAVKTRGSARQLTF CASSYSISITAEQYF DSAIYNLQWFRQ EQTSGRLNAS SEHNRLYWYRQT EKSRLLSDRF TRAV21 TRAJ22 TRBV7-9 TRBJ2-7 None KLGGALQAK CASSYSISITAEQYF_CAVKTRGSARQLTF_KLGGALQAK CASSYSISITAEQYF_CAVKTRGSARQLTF CASSYSISITAEQYF_CAVKTRGSARQLTF 1 METLLGLLILWLQLQWVSSKQEVTQIPAALSVPEGENLVLNCSFTDSAIYNLQWFRQDPGKGLTSLLLIQSSQREQTSGRLNASLDKSSGRSTLYIAASQPGDSATYLCAVKTRGSARQLTFGSGTQLTVLPDIQNPDPAVYQLRDSKSSDKSVCLFTDFDSQTNVSQSKDSDVYITDKTVLDMRSMDFKSNSAVAWSNKSDFACANAFNNSIIPEDTFFPSPESSCDVKLVEKSFETDTNLNFQNLSVIGFRILLLKVAGFNLLMTLRLWSS MGTSLLCWMALCLLGADHADTGVSQNPRHKITKRGQNVTFRCDPISEHNRLYWYRQTLGQGPEFLTYFQNEAQLEKSRLLSDRFSAERPKGSFSTLEIQRTEQGDSAMYLCASSYSISITAEQYFGPGTRLTVTEDLKNVFPPEVAVFEPSEAEISHTQKATLVCLATGFYPDHVELSWWVNGKEVHSGVSTDPQPLKEQPALNDSRYCLSSRLRVSATFWQNPRNHFRCQVQFYGLSENDEWTQDRAKPVTQIVSAEAWGRADCGFTSESYQQGVLSATILYEILLGKATLYAVLVSALVLMAMVKRKDSRG
B0801_RAKFKQLL CAYRSKETSGSRLTF CASSPPGGGNTGELFF NA NA KGHSHVYWYRQL DESGMPKERF TRAV38-2DV8 TRAJ58 TRBV18 TRBJ2-2 TRBD2 RAKFKQLL CASSPPGGGNTGELFF_CAYRSKETSGSRLTF_RAKFKQLL CASSPPGGGNTGELFF_CAYRSKETSGSRLTF CASSPPGGGNTGELFF_CAYRSKETSGSRLTF 1 NA MDTRVLCCAVICLLGAGLSNAGVMQNPRHLVRRRGQEARLRCSPMKGHSHVYWYRQLPEEGLKFMVYLQKENIIDESGMPKERFSAEFPKEGPSILRIQQVVRGDSAAYFCASSPPGGGNTGELFFGEGSRLTVLEDLKNVFPPEVAVFEPSEAEISHTQKATLVCLATGFYPDHVELSWWVNGKEVHSGVSTDPQPLKEQPALNDSRYCLSSRLRVSATFWQNPRNHFRCQVQFYGLSENDEWTQDRAKPVTQIVSAEAWGRADCGFTSESYQQGVLSATILYEILLGKATLYAVLVSALVLMAMVKRKDSRG
A0301_KLGGALQAK CALQPTGGFKTIF CSAKRAGEYNEQFF YSGSPELFWYVQ IKGFTADLNK SQVTMMFWYRQQ TYESGFVIDK TRAV16 TRAJ9 TRBV29-1 TRBJ2-1 TRBD2 KLGGALQAK CSAKRAGEYNEQFF_CALQPTGGFKTIF_KLGGALQAK CSAKRAGEYNEQFF_CALQPTGGFKTIF CSAKRAGEYNEQFF_CALQPTGGFKTIF 1 MKPTLISVLVIIFILRGTRAQRVTQPEKLLSVFKGAPVELKCNYSYSGSPELFWYVQYSRQRLQLLLRHISRESIKGFTADLNKGETSFHLKKPFAQEEDSAMYYCALQPTGGFKTIFGAGTRLFVKANIQNPDPAVYQLRDSKSSDKSVCLFTDFDSQTNVSQSKDSDVYITDKTVLDMRSMDFKSNSAVAWSNKSDFACANAFNNSIIPEDTFFPSPESSCDVKLVEKSFETDTNLNFQNLSVIGFRILLLKVAGFNLLMTLRLWSS MLSLLLLLLGLGSVFSAVISQKPSRDICQRGTSLTIQCQVDSQVTMMFWYRQQPGQSLTLIATANQGSEATYESGFVIDKFPISRPNLTFSTLTVSNMSPEDSSIYLCSAKRAGEYNEQFFGPGTRLTVLEDLKNVFPPEVAVFEPSEAEISHTQKATLVCLATGFYPDHVELSWWVNGKEVHSGVSTDPQPLKEQPALNDSRYCLSSRLRVSATFWQNPRNHFRCQVQFYGLSENDEWTQDRAKPVTQIVSAEAWGRADCGFTSESYQQGVLSATILYEILLGKATLYAVLVSALVLMAMVKRKDSRG
A1101_AVFDRKSDAK CVVTRYNQGGKLIF CATGWGVNQPQHF NSASQSFFWYRQ EDGRFTAQLN LNHDAMYWYRQD QKGDIAEGYS TRAV12-1 TRAJ23 TRBV19 TRBJ1-5 TRBD2 AVFDRKSDAK CATGWGVNQPQHF_CVVTRYNQGGKLIF_AVFDRKSDAK CATGWGVNQPQHF_CVVTRYNQGGKLIF CATGWGVNQPQHF_CVVTRYNQGGKLIF 1 MISLRVLLVILWLQLSWVWSQRKEVEQDPGPFNVPEGATVAFNCTYSNSASQSFFWYRQDCRKEPKLLMSVYSSGNEDGRFTAQLNRASQYISLLIRDSKLSDSATYLCVVTRYNQGGKLIFGQGTELSVKPNIQNPDPAVYQLRDSKSSDKSVCLFTDFDSQTNVSQSKDSDVYITDKTVLDMRSMDFKSNSAVAWSNKSDFACANAFNNSIIPEDTFFPSPESSCDVKLVEKSFETDTNLNFQNLSVIGFRILLLKVAGFNLLMTLRLWSS MSNQVLCCVVLCFLGANTVDGGITQSPKYLFRKEGQNVTLSCEQNLNHDAMYWYRQDPGQGLRLIYYSQIVNDFQKGDIAEGYSVSREKKESFPLTVTSAQKNPTAFYLCATGWGVNQPQHFGDGTRLSILEDLNKVFPPEVAVFEPSEAEISHTQKATLVCLATGFFPDHVELSWWVNGKEVHSGVSTDPQPLKEQPALNDSRYCLSSRLRVSATFWQNPRNHFRCQVQFYGLSENDEWTQDRAKPVTQIVSAEAWGRADCGFTSVSYQQGVLSATILYEILLGKATLYAVLVSALVLMAMVKRKDF
A1101_AVFDRKSDAK CILRPMEYGNKLVF CASSYIAGVKYEQYF HSTISGTDYIHW SNVNNRMASL SEHNRLYWYRQT EKSRLLSDRF TRAV26-2 TRAJ47 TRBV7-9 TRBJ2-7 NA AVFDRKSDAK CASSYIAGVKYEQYF_CILRPMEYGNKLVF_AVFDRKSDAK CASSYIAGVKYEQYF_CILRPMEYGNKLVF CASSYIAGVKYEQYF_CILRPMEYGNKLVF NA MKLVTSITVLLSLGIMGDAKTTQPNSMESNEEEPVHLPCNHSTISGTDYIHWYRQLPSQGPEYVIHGLTSNVNNRMASLAIAEDRKSSTLILHRATLRDAAVYYCILRPMEYGNKLVFGAGTILRVKSYIQNPDPAVYQLRDSKSSDKSVCLFTDFDSQTNVSQSKDSDVYITDKTVLDMRSMDFKSNSAVAWSNKSDFACANAFNNSIIPEDTFFPSPESSCDVKLVEKSFETDTNLNFQNLSVIGFRILLLKVAGFNLLMTLRLWSS MGTSLLCWMALCLLGADHADTGVSQNPRHKITKRGQNVTFRCDPISEHNRLYWYRQTLGQGPEFLTYFQNEAQLEKSRLLSDRFSAERPKGSFSTLEIQRTEQGDSAMYLCASSYIAGVKYEQYFGPGTRLTVTEDLKNVFPPEVAVFEPSEAEISHTQKATLVCLATGFYPDHVELSWWVNGKEVHSGVSTDPQPLKEQPALNDSRYCLSSRLRVSATFWQNPRNHFRCQVQFYGLSENDEWTQDRAKPVTQIVSAEAWGRADCGFTSESYQQGVLSATILYEILLGKATLYAVLVSALVLMAMVKRKDSRG
A0201_GILGFVFTL CAGQVNGGSQGNLIF CASSTYSIDTQYF SIFNTWLWYKQE TSNGRLTAQF LNHDAMYWYRQD QKGDIAEGYS TRAV35 TRAJ42 TRBV19 TRBJ2-3 None GILGFVFTL CASSTYSIDTQYF_CAGQVNGGSQGNLIF_GILGFVFTL CASSTYSIDTQYF_CAGQVNGGSQGNLIF CASSTYSIDTQYF_CAGQVNGGSQGNLIF 1 MLLEHLLIILWMQLTWVSGQQLNQSPQSMFIQEGEDVSMNCTSSSIFNTWLWYKQEPGEGPVLLIALYKAGELTSNGRLTAQFGITRKDSFLNISASIPSDVGIYFCAGQVNGGSQGNLIFGKGTKLSVKPNIQNPDPAVYQLRDSKSSDKSVCLFTDFDSQTNVSQSKDSDVYITDKTVLDMRSMDFKSNSAVAWSNKSDFACANAFNNSIIPEDTFFPSPESSCDVKLVEKSFETDTNLNFQNLSVIGFRILLLKVAGFNLLMTLRLWSS MSNQVLCCVVLCFLGANTVDGGITQSPKYLFRKEGQNVTLSCEQNLNHDAMYWYRQDPGQGLRLIYYSQIVNDFQKGDIAEGYSVSREKKESFPLTVTSAQKNPTAFYLCASSTYSIDTQYFGPGTRLTVLEDLKNVFPPEVAVFEPSEAEISHTQKATLVCLATGFYPDHVELSWWVNGKEVHSGVSTDPQPLKEQPALNDSRYCLSSRLRVSATFWQNPRNHFRCQVQFYGLSENDEWTQDRAKPVTQIVSAEAWGRADCGFTSESYQQGVLSATILYEILLGKATLYAVLVSALVLMAMVKRKDSRG
A0301_KLGGALQAK CAVNRSPRPSCNNDMRF CASSPRLAGGQQFF SSVPPYLFWYVQ LVKGINGFEA SGHNTLYWYLQN DDSQLPKDRF TRAV8-4 TRAJ43 TRBV11-3 TRBJ2-1 TRBD2 KLGGALQAK CASSPRLAGGQQFF_CAVNRSPRPSCNNDMRF_KLGGALQAK CASSPRLAGGQQFF_CAVNRSPRPSCNNDMRF CASSPRLAGGQQFF_CAVNRSPRPSCNNDMRF 1 MLLLLVPVLEVIFTLGGTRAQSVTQLGSHVSVSEGALVLLRCNYSSSVPPYLFWYVQYPNQGLQLLLKYTSAATLVKGINGFEAEFKKSETSFHLTKPSAHMSDAAEYFCAVNRSPRPSCNNDMRFGAGTRLTVKPNIQNPDPAVYQLRDSKSSDKSVCLFTDFDSQTNVSQSKDSDVYITDKTVLDMRSMDFKSNSAVAWSNKSDFACANAFNNSIIPEDTFFPSPESSCDVKLVEKSFETDTNLNFQNLSVIGFRILLLKVAGFNLLMTLRLWSS MGTRLLCWVAFCLLVEELIEAGVVQSPRYKIIEKKQPVAFWCNPISGHNTLYWYLQNLGQGPELLIRYENEEAVDDSQLPKDRFSAERLKGVDSTLKIQPAELGDSAVYLCASSPRLAGGQQFFGPGTRLTVLEDLKNVFPPEVAVFEPSEAEISHTQKATLVCLATGFYPDHVELSWWVNGKEVHSGVSTDPQPLKEQPALNDSRYCLSSRLRVSATFWQNPRNHFRCQVQFYGLSENDEWTQDRAKPVTQIVSAEAWGRADCGFTSESYQQGVLSATILYEILLGKATLYAVLVSALVLMAMVKRKDSRG
A0201_GILGFVFTL CAFIGNTGKLIF CASSIFGGSSYNEQFF SSNFYALHWYRW EKKKGRISAT LNHDAMYWYRQD QKGDIAEGYS TRAV24 TRAJ37 TRBV19 TRBJ2-1 TRBD2 GILGFVFTL CASSIFGGSSYNEQFF_CAFIGNTGKLIF_GILGFVFTL CASSIFGGSSYNEQFF_CAFIGNTGKLIF CASSIFGGSSYNEQFF_CAFIGNTGKLIF 1 MEKNPLAAPLLILWFHLDCVSSILNVEQSPQSLHVQEGDSTNFTCSFPSSNFYALHWYRWETAKSPEALFVMTLNGDEKKKGRISATLNTKEGYSYLYIKGSQPEDSATYLCAFIGNTGKLIFGQGTTLQVKPDIQNPDPAVYQLRDSKSSDKSVCLFTDFDSQTNVSQSKDSDVYITDKTVLDMRSMDFKSNSAVAWSNKSDFACANAFNNSIIPEDTFFPSPESSCDVKLVEKSFETDTNLNFQNLSVIGFRILLLKVAGFNLLMTLRLWSS MSNQVLCCVVLCFLGANTVDGGITQSPKYLFRKEGQNVTLSCEQNLNHDAMYWYRQDPGQGLRLIYYSQIVNDFQKGDIAEGYSVSREKKESFPLTVTSAQKNPTAFYLCASSIFGGSSYNEQFFGPGTRLTVLEDLKNVFPPEVAVFEPSEAEISHTQKATLVCLATGFYPDHVELSWWVNGKEVHSGVSTDPQPLKEQPALNDSRYCLSSRLRVSATFWQNPRNHFRCQVQFYGLSENDEWTQDRAKPVTQIVSAEAWGRADCGFTSESYQQGVLSATILYEILLGKATLYAVLVSALVLMAMVKRKDSRG
B0801_RAKFKQLL CAVFNDYKLSF CASSQRPSEVGELFF VSGNPYLFWYVQ LVKGSYGFEA LGHNAMYWYKQS ENNSVPSRFS TRAV3 TRAJ20 TRBV4-2 TRBJ2-2 TRBD2 RAKFKQLL CASSQRPSEVGELFF_CAVFNDYKLSF_RAKFKQLL CASSQRPSEVGELFF_CAVFNDYKLSF CASSQRPSEVGELFF_CAVFNDYKLSF 1 MASAPISMLAMLFTLSGLRAQSVAQPEDQVNVAEGNPLTVKCTYSVSGNPYLFWYVQYPNRGLQFLLKYITGDNLVKGSYGFEAEFNKSQTSFHLKKPSALVSDSALYFCAVFNDYKLSFGAGTTVTVRANIQNPDPAVYQLRDSKSSDKSVCLFTDFDSQTNVSQSKDSDVYITDKTVLDMRSMDFKSNSAVAWSNKSDFACANAFNNSIIPEDTFFPSPESSCDVKLVEKSFETDTNLNFQNLSVIGFRILLLKVAGFNLLMTLRLWSS MGCRLLCCAVLCLLGAVPMETGVTQTPRHLVMGMTNKKSLKCEQHLGHNAMYWYKQSAKKPLELMFVYNFKEQTENNSVPSRFSPECPNSSHLFLHLHTLQPEDSALYLCASSQRPSEVGELFFGEGSRLTVLEDLKNVFPPEVAVFEPSEAEISHTQKATLVCLATGFYPDHVELSWWVNGKEVHSGVSTDPQPLKEQPALNDSRYCLSSRLRVSATFWQNPRNHFRCQVQFYGLSENDEWTQDRAKPVTQIVSAEAWGRADCGFTSESYQQGVLSATILYEILLGKATLYAVLVSALVLMAMVKRKDSRG
B0801_RAKFKQLL CADSGGGADGLTF CASSLGGGGTYNEQFF NSASDYFIWYKQ KRQGQRVTVL SGHDTVSWYQQA QRGNFPDRFS TRAV13-2 TRAJ45 TRBV5-6 TRBJ2-1 TRBD2 RAKFKQLL CASSLGGGGTYNEQFF_CADSGGGADGLTF_RAKFKQLL CASSLGGGGTYNEQFF_CADSGGGADGLTF CASSLGGGGTYNEQFF_CADSGGGADGLTF 1 MAGIRALFMYLWLQLDWVSRGESVGLHLPTLSVQEGDNSIINCAYSNSASDYFIWYKQESGKGPQFIIDIRSNMDKRQGQRVTVLLNKTVKHLSLQIAATQPGDSAVYFCADSGGGADGLTFGKGTHLIIQPYIQNPDPAVYQLRDSKSSDKSVCLFTDFDSQTNVSQSKDSDVYITDKTVLDMRSMDFKSNSAVAWSNKSDFACANAFNNSIIPEDTFFPSPESSCDVKLVEKSFETDTNLNFQNLSVIGFRILLLKVAGFNLLMTLRLWSS MGPGLLCWALLCLLGAGLVDAGVTQSPTHLIKTRGQQVTLRCSPKSGHDTVSWYQQALGQGPQFIFQYYEEEERQRGNFPDRFSGHQFPNYSSELNVNALLLGDSALYLCASSLGGGGTYNEQFFGPGTRLTVLEDLKNVFPPEVAVFEPSEAEISHTQKATLVCLATGFYPDHVELSWWVNGKEVHSGVSTDPQPLKEQPALNDSRYCLSSRLRVSATFWQNPRNHFRCQVQFYGLSENDEWTQDRAKPVTQIVSAEAWGRADCGFTSESYQQGVLSATILYEILLGKATLYAVLVSALVLMAMVKRKDSRG
A0201_ELAGIGILTV CAANGGNDMRF CAISESATVSYGYTF DRGSQSFFWYRQ KEDGRFTAQL ENHRYMYWYRQD DKGEVSDGYS TRAV12-2 TRAJ43 TRBV10-3 TRBJ1-2 TRBD1 ELAGIGILTV CAISESATVSYGYTF_CAANGGNDMRF_ELAGIGILTV CAISESATVSYGYTF_CAANGGNDMRF CAISESATVSYGYTF_CAANGGNDMRF 1 MKSLRVLLVILWLQLSWVWSQQKEVEQNSGPLSVPEGAIASLNCTYSDRGSQSFFWYRQYSGKSPELIMFIYSNGDKEDGRFTAQLNKASQYVSLLIRDSQPSDSATYLCAANGGNDMRFGAGTRLTVKPNIQNPDPAVYQLRDSKSSDKSVCLFTDFDSQTNVSQSKDSDVYITDKTVLDMRSMDFKSNSAVAWSNKSDFACANAFNNSIIPEDTFFPSPESSCDVKLVEKSFETDTNLNFQNLSVIGFRILLLKVAGFNLLMTLRLWSS MGTRLFFYVALCLLWTGHMDAGITQSPRHKVTETGTPVTLRCHQTENHRYMYWYRQDPGHGLRLIHYSYGVKDTDKGEVSDGYSVSRSKTEDFLLTLESATSSQTSVYFCAISESATVSYGYTFGSGTRLTVVEDLNKVFPPEVAVFEPSEAEISHTQKATLVCLATGFFPDHVELSWWVNGKEVHSGVSTDPQPLKEQPALNDSRYCLSSRLRVSATFWQNPRNHFRCQVQFYGLSENDEWTQDRAKPVTQIVSAEAWGRADCGFTSVSYQQGVLSATILYEILLGKATLYAVLVSALVLMAMVKRKDF
A0201_GILGFVFTL CAYMSNAGGTSYGKLTF CASSLGDPVWNTQYF NA NA SGHDTVSWYQQA QRGNFPDRFS TRAV38-2DV8 TRAJ52 TRBV5-6 TRBJ2-3 TRBD2 GILGFVFTL CASSLGDPVWNTQYF_CAYMSNAGGTSYGKLTF_GILGFVFTL CASSLGDPVWNTQYF_CAYMSNAGGTSYGKLTF CASSLGDPVWNTQYF_CAYMSNAGGTSYGKLTF 1 NA MGPGLLCWALLCLLGAGLVDAGVTQSPTHLIKTRGQQVTLRCSPKSGHDTVSWYQQALGQGPQFIFQYYEEEERQRGNFPDRFSGHQFPNYSSELNVNALLLGDSALYLCASSLGDPVWNTQYFGPGTRLTVLEDLKNVFPPEVAVFEPSEAEISHTQKATLVCLATGFYPDHVELSWWVNGKEVHSGVSTDPQPLKEQPALNDSRYCLSSRLRVSATFWQNPRNHFRCQVQFYGLSENDEWTQDRAKPVTQIVSAEAWGRADCGFTSESYQQGVLSATILYEILLGKATLYAVLVSALVLMAMVKRKDSRG
A1101_AVFDRKSDAK CAENMAGGGADGLTF CASSVLAGSYEQYF NSASDYFIWYKQ KRQGQRVTVL SGHVSLFWYQQA DKSGLPSDRF TRAV13-2 TRAJ45 TRBV7-8 TRBJ2-7 NA AVFDRKSDAK CASSVLAGSYEQYF_CAENMAGGGADGLTF_AVFDRKSDAK CASSVLAGSYEQYF_CAENMAGGGADGLTF CASSVLAGSYEQYF_CAENMAGGGADGLTF NA MAGIRALFMYLWLQLDWVSRGESVGLHLPTLSVQEGDNSIINCAYSNSASDYFIWYKQESGKGPQFIIDIRSNMDKRQGQRVTVLLNKTVKHLSLQIAATQPGDSAVYFCAENMAGGGADGLTFGKGTHLIIQPYIQNPDPAVYQLRDSKSSDKSVCLFTDFDSQTNVSQSKDSDVYITDKTVLDMRSMDFKSNSAVAWSNKSDFACANAFNNSIIPEDTFFPSPESSCDVKLVEKSFETDTNLNFQNLSVIGFRILLLKVAGFNLLMTLRLWSS MGTRLLCWVVLGFLGTDHTGAGVSQSPRYKVAKRGQDVALRCDPISGHVSLFWYQQALGQGPEFLTYFQNEAQLDKSGLPSDRFFAERPEGSVSTLKIQRTQQEDSAVYLCASSVLAGSYEQYFGPGTRLTVTEDLKNVFPPEVAVFEPSEAEISHTQKATLVCLATGFYPDHVELSWWVNGKEVHSGVSTDPQPLKEQPALNDSRYCLSSRLRVSATFWQNPRNHFRCQVQFYGLSENDEWTQDRAKPVTQIVSAEAWGRADCGFTSESYQQGVLSATILYEILLGKATLYAVLVSALVLMAMVKRKDSRG
A0301_KLGGALQAK CALSEVYSGGGADGLTF CASSTGTSVSEQYF TRDTTYYLFWYK EQNEISGRYS MNHEYMSWYRQD DKGDVPEGYK TRAV19 TRAJ45 TRBV27 TRBJ2-7 TRBD2 KLGGALQAK CASSTGTSVSEQYF_CALSEVYSGGGADGLTF_KLGGALQAK CASSTGTSVSEQYF_CALSEVYSGGGADGLTF CASSTGTSVSEQYF_CALSEVYSGGGADGLTF 1 MLTASLLRAVIASICVVSSMAQKVTQAQTEISVVEKEDVTLDCVYETRDTTYYLFWYKQPPSGELVFLIRRNSFDEQNEISGRYSWNFQKSTSSFNFTITASQVVDSAVYFCALSEVYSGGGADGLTFGKGTHLIIQPYIQNPDPAVYQLRDSKSSDKSVCLFTDFDSQTNVSQSKDSDVYITDKTVLDMRSMDFKSNSAVAWSNKSDFACANAFNNSIIPEDTFFPSPESSCDVKLVEKSFETDTNLNFQNLSVIGFRILLLKVAGFNLLMTLRLWSS MGPQLLGYVVLCLLGAGPLEAQVTQNPRYLITVTGKKLTVTCSQNMNHEYMSWYRQDPGLGLRQIYYSMNVEVTDKGDVPEGYKVSRKEKRNFPLILESPSPNQTSLYFCASSTGTSVSEQYFGPGTRLTVTEDLKNVFPPEVAVFEPSEAEISHTQKATLVCLATGFYPDHVELSWWVNGKEVHSGVSTDPQPLKEQPALNDSRYCLSSRLRVSATFWQNPRNHFRCQVQFYGLSENDEWTQDRAKPVTQIVSAEAWGRADCGFTSESYQQGVLSATILYEILLGKATLYAVLVSALVLMAMVKRKDSRG
A0301_KLGGALQAK CAVQALPGGYNKLIF CSVEDLF VSGLRGLFWYRQ EKEKERLKAT SQVTMMFWYRQQ TYESGFVIDK TRAV20 TRAJ4 TRBV29-1 TRBJ2-3 None KLGGALQAK CSVEDLF_CAVQALPGGYNKLIF_KLGGALQAK CSVEDLF_CAVQALPGGYNKLIF CSVEDLF_CAVQALPGGYNKLIF 1 MEKMLECAFIVLWLQLGWLSGEDQVTQSPEALRLQEGESSSLNCSYTVSGLRGLFWYRQDPGKGPEFLFTLYSAGEEKEKERLKATLTKKESFLHITAPKPEDSATYLCAVQALPGGYNKLIFGAGTRLAVHPYIQNPDPAVYQLRDSKSSDKSVCLFTDFDSQTNVSQSKDSDVYITDKTVLDMRSMDFKSNSAVAWSNKSDFACANAFNNSIIPEDTFFPSPESSCDVKLVEKSFETDTNLNFQNLSVIGFRILLLKVAGFNLLMTLRLWSS MLSLLLLLLGLGSVFSAVISQKPSRDICQRGTSLTIQCQVDSQVTMMFWYRQQPGQSLTLIATANQGSEATYESGFVIDKFPISRPNLTFSTLTVSNMSPEDSSIYLCSVEDLFGPGTRLTVLEDLKNVFPPEVAVFEPSEAEISHTQKATLVCLATGFYPDHVELSWWVNGKEVHSGVSTDPQPLKEQPALNDSRYCLSSRLRVSATFWQNPRNHFRCQVQFYGLSENDEWTQDRAKPVTQIVSAEAWGRADCGFTSESYQQGVLSATILYEILLGKATLYAVLVSALVLMAMVKRKDSRG
A0201_GILGFVFTL CAFMTGAGGTSYGKLTF CASSIGVYGYTF TSENNYYLFWYK QQNATENRFS LNHDAMYWYRQD QKGDIAEGYS TRAV38-1 TRAJ52 TRBV19 TRBJ1-2 None GILGFVFTL CASSIGVYGYTF_CAFMTGAGGTSYGKLTF_GILGFVFTL CASSIGVYGYTF_CAFMTGAGGTSYGKLTF CASSIGVYGYTF_CAFMTGAGGTSYGKLTF 1 MTRVSLLWAVVVSTCLESGMAQTVTQSQPEMSVQEAETVTLSCTYDTSENNYYLFWYKQPPSRQMILVIRQEAYKQQNATENRFSVNFQKAAKSFSLKISDSQLGDTAMYFCAFMTGAGGTSYGKLTFGQGTILTVHPNIQNPDPAVYQLRDSKSSDKSVCLFTDFDSQTNVSQSKDSDVYITDKTVLDMRSMDFKSNSAVAWSNKSDFACANAFNNSIIPEDTFFPSPESSCDVKLVEKSFETDTNLNFQNLSVIGFRILLLKVAGFNLLMTLRLWSS MSNQVLCCVVLCFLGANTVDGGITQSPKYLFRKEGQNVTLSCEQNLNHDAMYWYRQDPGQGLRLIYYSQIVNDFQKGDIAEGYSVSREKKESFPLTVTSAQKNPTAFYLCASSIGVYGYTFGSGTRLTVVEDLNKVFPPEVAVFEPSEAEISHTQKATLVCLATGFFPDHVELSWWVNGKEVHSGVSTDPQPLKEQPALNDSRYCLSSRLRVSATFWQNPRNHFRCQVQFYGLSENDEWTQDRAKPVTQIVSAEAWGRADCGFTSVSYQQGVLSATILYEILLGKATLYAVLVSALVLMAMVKRKDF
A0201_NLVPMVATV CAVRPFSGGYNKLIF CSARILDNSEIAIDNYGYTF YQTSGFNGLFWY GLEEKGRFSS DFQATTMFWYRQ ATYEQGVEKD TRAV1-2 TRAJ4 TRBV20-1 TRBJ1-2 TRBD2 NLVPMVATV CSARILDNSEIAIDNYGYTF_CAVRPFSGGYNKLIF_NLVPMVATV CSARILDNSEIAIDNYGYTF_CAVRPFSGGYNKLIF CSARILDNSEIAIDNYGYTF_CAVRPFSGGYNKLIF 1 MWGVFLLYVSMKMGGTTGQNIDQPTEMTATEGAIVQINCTYQTSGFNGLFWYQQHAGEAPTFLSYNVLDGLEEKGRFSSFLSRSKGYSYLLLKELQMKDSASYLCAVRPFSGGYNKLIFGAGTRLAVHPYIQNPDPAVYQLRDSKSSDKSVCLFTDFDSQTNVSQSKDSDVYITDKTVLDMRSMDFKSNSAVAWSNKSDFACANAFNNSIIPEDTFFPSPESSCDVKLVEKSFETDTNLNFQNLSVIGFRILLLKVAGFNLLMTLRLWSS MLLLLLLLGPGISLLLPGSLAGSGLGAVVSQHPSWVICKSGTSVKIECRSLDFQATTMFWYRQFPKQSLMLMATSNEGSKATYEQGVEKDKFLINHASLTLSTLTVTSAHPEDSSFYICSARILDNSEIAIDNYGYTFGSGTRLTVVEDLNKVFPPEVAVFEPSEAEISHTQKATLVCLATGFFPDHVELSWWVNGKEVHSGVSTDPQPLKEQPALNDSRYCLSSRLRVSATFWQNPRNHFRCQVQFYGLSENDEWTQDRAKPVTQIVSAEAWGRADCGFTSVSYQQGVLSATILYEILLGKATLYAVLVSALVLMAMVKRKDF
A1101_IVTDFSVIK CIVLGGMKTSYDKVIF CASSLSSGTYEQYF HSTISGNEYVYW NNETNEMASL SGDLSVYWYQQS AKGNILERFS TRAV26-1 TRAJ50 TRBV9 TRBJ2-7 TRBD2 IVTDFSVIK CASSLSSGTYEQYF_CIVLGGMKTSYDKVIF_IVTDFSVIK CASSLSSGTYEQYF_CIVLGGMKTSYDKVIF CASSLSSGTYEQYF_CIVLGGMKTSYDKVIF 1 MRLVARVTVFLTFGTIIDAKTTQPPSMDCAEGRAANLPCNHSTISGNEYVYWYRQIHSQGPQYIIHGLKNNETNEMASLIITEDRKSSTLILPHATLRDTAVYYCIVLGGMKTSYDKVIFGPGTSLSVIPNIQNPDPAVYQLRDSKSSDKSVCLFTDFDSQTNVSQSKDSDVYITDKTVLDMRSMDFKSNSAVAWSNKSDFACANAFNNSIIPEDTFFPSPESSCDVKLVEKSFETDTNLNFQNLSVIGFRILLLKVAGFNLLMTLRLWSS MGFRLLCCVAFCLLGAGPVDSGVTQTPKHLITATGQRVTLRCSPRSGDLSVYWYQQSLDQGLQFLIQYYNGEERAKGNILERFSAQQFPDLHSELNLSSLELGDSALYFCASSLSSGTYEQYFGPGTRLTVTEDLKNVFPPEVAVFEPSEAEISHTQKATLVCLATGFYPDHVELSWWVNGKEVHSGVSTDPQPLKEQPALNDSRYCLSSRLRVSATFWQNPRNHFRCQVQFYGLSENDEWTQDRAKPVTQIVSAEAWGRADCGFTSESYQQGVLSATILYEILLGKATLYAVLVSALVLMAMVKRKDSRG
B0801_RAKFKQLL CAVALYGGSQGNLIF CASSLLWAEYNEQFF DSAIYNLQWFRQ EQTSGRLNAS MGHRAMYWYKQK INESVPSRFS TRAV21 TRAJ42 TRBV4-1 TRBJ2-1 None RAKFKQLL CASSLLWAEYNEQFF_CAVALYGGSQGNLIF_RAKFKQLL CASSLLWAEYNEQFF_CAVALYGGSQGNLIF CASSLLWAEYNEQFF_CAVALYGGSQGNLIF 1 METLLGLLILWLQLQWVSSKQEVTQIPAALSVPEGENLVLNCSFTDSAIYNLQWFRQDPGKGLTSLLLIQSSQREQTSGRLNASLDKSSGRSTLYIAASQPGDSATYLCAVALYGGSQGNLIFGKGTKLSVKPNIQNPDPAVYQLRDSKSSDKSVCLFTDFDSQTNVSQSKDSDVYITDKTVLDMRSMDFKSNSAVAWSNKSDFACANAFNNSIIPEDTFFPSPESSCDVKLVEKSFETDTNLNFQNLSVIGFRILLLKVAGFNLLMTLRLWSS MGCRLLCCAVLCLLGAVPIDTEVTQTPKHLVMGMTNKKSLKCEQHMGHRAMYWYKQKAKKPPELMFVYSYEKLSINESVPSRFSPECPNSSLLNLHLHALQPEDSALYLCASSLLWAEYNEQFFGPGTRLTVLEDLKNVFPPEVAVFEPSEAEISHTQKATLVCLATGFYPDHVELSWWVNGKEVHSGVSTDPQPLKEQPALNDSRYCLSSRLRVSATFWQNPRNHFRCQVQFYGLSENDEWTQDRAKPVTQIVSAEAWGRADCGFTSESYQQGVLSATILYEILLGKATLYAVLVSALVLMAMVKRKDSRG
A1101_IVTDFSVIK CAVTSGGYNKLIF CASSLGKGDDTEAFF DRGSQSFFWYRQ KEDGRFTAQL SGHNTLYWYLQN DDSQLPKDRF TRAV12-2 TRAJ4 TRBV11-3 TRBJ1-1 TRBD1 IVTDFSVIK CASSLGKGDDTEAFF_CAVTSGGYNKLIF_IVTDFSVIK CASSLGKGDDTEAFF_CAVTSGGYNKLIF CASSLGKGDDTEAFF_CAVTSGGYNKLIF 1 MKSLRVLLVILWLQLSWVWSQQKEVEQNSGPLSVPEGAIASLNCTYSDRGSQSFFWYRQYSGKSPELIMFIYSNGDKEDGRFTAQLNKASQYVSLLIRDSQPSDSATYLCAVTSGGYNKLIFGAGTRLAVHPYIQNPDPAVYQLRDSKSSDKSVCLFTDFDSQTNVSQSKDSDVYITDKTVLDMRSMDFKSNSAVAWSNKSDFACANAFNNSIIPEDTFFPSPESSCDVKLVEKSFETDTNLNFQNLSVIGFRILLLKVAGFNLLMTLRLWSS MGTRLLCWVAFCLLVEELIEAGVVQSPRYKIIEKKQPVAFWCNPISGHNTLYWYLQNLGQGPELLIRYENEEAVDDSQLPKDRFSAERLKGVDSTLKIQPAELGDSAVYLCASSLGKGDDTEAFFGQGTRLTVVEDLNKVFPPEVAVFEPSEAEISHTQKATLVCLATGFFPDHVELSWWVNGKEVHSGVSTDPQPLKEQPALNDSRYCLSSRLRVSATFWQNPRNHFRCQVQFYGLSENDEWTQDRAKPVTQIVSAEAWGRADCGFTSVSYQQGVLSATILYEILLGKATLYAVLVSALVLMAMVKRKDF
B0801_RAKFKQLL CALTGGGADGLTF CASSGPGGVDEQYF TRDTTYYLFWYK EQNEISGRYS SGHKSVSWYQQV GRGNFPDRFS TRAV19 TRAJ45 TRBV5-5 TRBJ2-7 TRBD1 RAKFKQLL CASSGPGGVDEQYF_CALTGGGADGLTF_RAKFKQLL CASSGPGGVDEQYF_CALTGGGADGLTF CASSGPGGVDEQYF_CALTGGGADGLTF 1 MLTASLLRAVIASICVVSSMAQKVTQAQTEISVVEKEDVTLDCVYETRDTTYYLFWYKQPPSGELVFLIRRNSFDEQNEISGRYSWNFQKSTSSFNFTITASQVVDSAVYFCALTGGGADGLTFGKGTHLIIQPYIQNPDPAVYQLRDSKSSDKSVCLFTDFDSQTNVSQSKDSDVYITDKTVLDMRSMDFKSNSAVAWSNKSDFACANAFNNSIIPEDTFFPSPESSCDVKLVEKSFETDTNLNFQNLSVIGFRILLLKVAGFNLLMTLRLWSS MGPGLLCWVLLCLLGAGPVDAGVTQSPTHLIKTRGQQVTLRCSPISGHKSVSWYQQVLGQGPQFIFQYYEKEERGRGNFPDRFSARQFPNYSSELNVNALLLGDSALYLCASSGPGGVDEQYFGPGTRLTVTEDLKNVFPPEVAVFEPSEAEISHTQKATLVCLATGFYPDHVELSWWVNGKEVHSGVSTDPQPLKEQPALNDSRYCLSSRLRVSATFWQNPRNHFRCQVQFYGLSENDEWTQDRAKPVTQIVSAEAWGRADCGFTSESYQQGVLSATILYEILLGKATLYAVLVSALVLMAMVKRKDSRG
A0201_ELAGIGILTV CAVKGGGADGLTF CASSQVEGLETQYF DRGSQSFFWYRQ KEDGRFTAQL LGHNAMYWYKQS ENNSVPSRFS TRAV12-2 TRAJ45 TRBV4-3 TRBJ2-5 TRBD2 ELAGIGILTV CASSQVEGLETQYF_CAVKGGGADGLTF_ELAGIGILTV CASSQVEGLETQYF_CAVKGGGADGLTF CASSQVEGLETQYF_CAVKGGGADGLTF 1 MKSLRVLLVILWLQLSWVWSQQKEVEQNSGPLSVPEGAIASLNCTYSDRGSQSFFWYRQYSGKSPELIMFIYSNGDKEDGRFTAQLNKASQYVSLLIRDSQPSDSATYLCAVKGGGADGLTFGKGTHLIIQPYIQNPDPAVYQLRDSKSSDKSVCLFTDFDSQTNVSQSKDSDVYITDKTVLDMRSMDFKSNSAVAWSNKSDFACANAFNNSIIPEDTFFPSPESSCDVKLVEKSFETDTNLNFQNLSVIGFRILLLKVAGFNLLMTLRLWSS MGCRLLCCAVLCLLGAGELVPMETGVTQTPRHLVMGMTNKKSLKCEQHLGHNAMYWYKQSAKKPLELMFVYSLEERVENNSVPSRFSPECPNSSHLFLHLHTLQPEDSALYLCASSQVEGLETQYFGPGTRLLVLEDLKNVFPPEVAVFEPSEAEISHTQKATLVCLATGFYPDHVELSWWVNGKEVHSGVSTDPQPLKEQPALNDSRYCLSSRLRVSATFWQNPRNHFRCQVQFYGLSENDEWTQDRAKPVTQIVSAEAWGRADCGFTSESYQQGVLSATILYEILLGKATLYAVLVSALVLMAMVKRKDSRG
A0201_GLCTLVAML CAVPLTGGGNKLTF CASSTRSSYEQYF DRGSQSFFWYRQ KEDGRFTAQL LNHDAMYWYRQD QKGDIAEGYS TRAV12-2 TRAJ10 TRBV19 TRBJ2-7 NA GLCTLVAML CASSTRSSYEQYF_CAVPLTGGGNKLTF_GLCTLVAML CASSTRSSYEQYF_CAVPLTGGGNKLTF CASSTRSSYEQYF_CAVPLTGGGNKLTF NA MKSLRVLLVILWLQLSWVWSQQKEVEQNSGPLSVPEGAIASLNCTYSDRGSQSFFWYRQYSGKSPELIMFIYSNGDKEDGRFTAQLNKASQYVSLLIRDSQPSDSATYLCAVPLTGGGNKLTFGTGTQLKVELNIQNPDPAVYQLRDSKSSDKSVCLFTDFDSQTNVSQSKDSDVYITDKTVLDMRSMDFKSNSAVAWSNKSDFACANAFNNSIIPEDTFFPSPESSCDVKLVEKSFETDTNLNFQNLSVIGFRILLLKVAGFNLLMTLRLWSS MSNQVLCCVVLCFLGANTVDGGITQSPKYLFRKEGQNVTLSCEQNLNHDAMYWYRQDPGQGLRLIYYSQIVNDFQKGDIAEGYSVSREKKESFPLTVTSAQKNPTAFYLCASSTRSSYEQYFGPGTRLTVTEDLKNVFPPEVAVFEPSEAEISHTQKATLVCLATGFYPDHVELSWWVNGKEVHSGVSTDPQPLKEQPALNDSRYCLSSRLRVSATFWQNPRNHFRCQVQFYGLSENDEWTQDRAKPVTQIVSAEAWGRADCGFTSESYQQGVLSATILYEILLGKATLYAVLVSALVLMAMVKRKDSRG
A0201_GILGFVFTL CAGAGGGSQGNLIF CASSFRSADTQYF SVFSSLQWYRQE KKLKRLTFQF LNHDAMYWYRQD QKGDIAEGYS TRAV27 TRAJ42 TRBV19 TRBJ2-3 None GILGFVFTL CASSFRSADTQYF_CAGAGGGSQGNLIF_GILGFVFTL CASSFRSADTQYF_CAGAGGGSQGNLIF CASSFRSADTQYF_CAGAGGGSQGNLIF 1 MVLKFSVSILWIQLAWVSTQLLEQSPQFLSIQEGENLTVYCNSSSVFSSLQWYRQEPGEGPVLLVTVVTGGEVKKLKRLTFQFGDARKDSSLHITAAQPGDTGLYLCAGAGGGSQGNLIFGKGTKLSVKPNIQNPDPAVYQLRDSKSSDKSVCLFTDFDSQTNVSQSKDSDVYITDKTVLDMRSMDFKSNSAVAWSNKSDFACANAFNNSIIPEDTFFPSPESSCDVKLVEKSFETDTNLNFQNLSVIGFRILLLKVAGFNLLMTLRLWSS MSNQVLCCVVLCFLGANTVDGGITQSPKYLFRKEGQNVTLSCEQNLNHDAMYWYRQDPGQGLRLIYYSQIVNDFQKGDIAEGYSVSREKKESFPLTVTSAQKNPTAFYLCASSFRSADTQYFGPGTRLTVLEDLKNVFPPEVAVFEPSEAEISHTQKATLVCLATGFYPDHVELSWWVNGKEVHSGVSTDPQPLKEQPALNDSRYCLSSRLRVSATFWQNPRNHFRCQVQFYGLSENDEWTQDRAKPVTQIVSAEAWGRADCGFTSESYQQGVLSATILYEILLGKATLYAVLVSALVLMAMVKRKDSRG
A0301_RLRAEAQVK CAMRTGSGNTGKLIF CASSLGTGSFYEQYF NA NA MNHEYMSWYRQD DKGDVPEGYK TRAV14DV4 TRAJ37 TRBV27 TRBJ2-7 TRBD1 RLRAEAQVK CASSLGTGSFYEQYF_CAMRTGSGNTGKLIF_RLRAEAQVK CASSLGTGSFYEQYF_CAMRTGSGNTGKLIF CASSLGTGSFYEQYF_CAMRTGSGNTGKLIF 1 NA MGPQLLGYVVLCLLGAGPLEAQVTQNPRYLITVTGKKLTVTCSQNMNHEYMSWYRQDPGLGLRQIYYSMNVEVTDKGDVPEGYKVSRKEKRNFPLILESPSPNQTSLYFCASSLGTGSFYEQYFGPGTRLTVTEDLKNVFPPEVAVFEPSEAEISHTQKATLVCLATGFYPDHVELSWWVNGKEVHSGVSTDPQPLKEQPALNDSRYCLSSRLRVSATFWQNPRNHFRCQVQFYGLSENDEWTQDRAKPVTQIVSAEAWGRADCGFTSESYQQGVLSATILYEILLGKATLYAVLVSALVLMAMVKRKDSRG
B0801_RAKFKQLL CAVMKTSYDKVIF CASSEDRGPYNEQFF DSVNNLQWFHQN NGRLSATTVA SNHLYFYWYRQI EKSEIFDDQF TRAV22 TRAJ50 TRBV2 TRBJ2-1 TRBD1 RAKFKQLL CASSEDRGPYNEQFF_CAVMKTSYDKVIF_RAKFKQLL CASSEDRGPYNEQFF_CAVMKTSYDKVIF CASSEDRGPYNEQFF_CAVMKTSYDKVIF 6 MKRILGALLGLLSAQVCCVRGIQVEQSPPDLILQEGANSTLRCNFSDSVNNLQWFHQNPWGQLINLFYIPSGTKQNGRLSATTVATERYSLLYISSSQTTDSGVYFCAVMKTSYDKVIFGPGTSLSVIPNIQNPDPAVYQLRDSKSSDKSVCLFTDFDSQTNVSQSKDSDVYITDKTVLDMRSMDFKSNSAVAWSNKSDFACANAFNNSIIPEDTFFPSPESSCDVKLVEKSFETDTNLNFQNLSVIGFRILLLKVAGFNLLMTLRLWSS MDTWLVCWAIFSLLKAGLTEPEVTQTPSHQVTQMGQEVILRCVPISNHLYFYWYRQILGQKVEFLVSFYNNEISEKSEIFDDQFSVERPDGSNFTLKIRSTKLEDSAMYFCASSEDRGPYNEQFFGPGTRLTVLEDLKNVFPPEVAVFEPSEAEISHTQKATLVCLATGFYPDHVELSWWVNGKEVHSGVSTDPQPLKEQPALNDSRYCLSSRLRVSATFWQNPRNHFRCQVQFYGLSENDEWTQDRAKPVTQIVSAEAWGRADCGFTSESYQQGVLSATILYEILLGKATLYAVLVSALVLMAMVKRKDSRG
A0301_KLGGALQAK CAGEPGSGGYNKLIF CASTSPGTGLEHTQYF TSINNLQWYRQN KHSGRLRVTL MNHEYMSWYRQD DKGDVPEGYK TRAV17 TRAJ4 TRBV27 TRBJ2-3 TRBD1 KLGGALQAK CASTSPGTGLEHTQYF_CAGEPGSGGYNKLIF_KLGGALQAK CASTSPGTGLEHTQYF_CAGEPGSGGYNKLIF CASTSPGTGLEHTQYF_CAGEPGSGGYNKLIF 1 METLLGVSLVILWLQLARVNSQQGEEDPQALSIQEGENATMNCSYKTSINNLQWYRQNSGRGLVHLILIRSNEREKHSGRLRVTLDTSKKSSSLLITASRAADTASYFCAGEPGSGGYNKLIFGAGTRLAVHPYIQNPDPAVYQLRDSKSSDKSVCLFTDFDSQTNVSQSKDSDVYITDKTVLDMRSMDFKSNSAVAWSNKSDFACANAFNNSIIPEDTFFPSPESSCDVKLVEKSFETDTNLNFQNLSVIGFRILLLKVAGFNLLMTLRLWSS MGPQLLGYVVLCLLGAGPLEAQVTQNPRYLITVTGKKLTVTCSQNMNHEYMSWYRQDPGLGLRQIYYSMNVEVTDKGDVPEGYKVSRKEKRNFPLILESPSPNQTSLYFCASTSPGTGLEHTQYFGPGTRLTVLEDLKNVFPPEVAVFEPSEAEISHTQKATLVCLATGFYPDHVELSWWVNGKEVHSGVSTDPQPLKEQPALNDSRYCLSSRLRVSATFWQNPRNHFRCQVQFYGLSENDEWTQDRAKPVTQIVSAEAWGRADCGFTSESYQQGVLSATILYEILLGKATLYAVLVSALVLMAMVKRKDSRG
A1101_AVFDRKSDAK CGTESGGSNYKLTF CAWNTGTEAFF SSKALYSVHWYR EQKGHEKISA GTSNPNLYWYRQ ISSEVPQNLS TRAV30 TRAJ53 TRBV30 TRBJ1-1 TRBD1 AVFDRKSDAK CAWNTGTEAFF_CGTESGGSNYKLTF_AVFDRKSDAK CAWNTGTEAFF_CGTESGGSNYKLTF CAWNTGTEAFF_CGTESGGSNYKLTF 1 METLLKVLSGTLLWQLTWVRSQQPVQSPQAVILREGEDAVINCSSSKALYSVHWYRQKHGEAPVFLMILLKGGEQKGHEKISASFNEKKQQSSLYLTASQLSYSGTYFCGTESGGSNYKLTFGKGTLLTVNPNIQNPDPAVYQLRDSKSSDKSVCLFTDFDSQTNVSQSKDSDVYITDKTVLDMRSMDFKSNSAVAWSNKSDFACANAFNNSIIPEDTFFPSPESSCDVKLVEKSFETDTNLNFQNLSVIGFRILLLKVAGFNLLMTLRLWSS MLCSLLALLLGTFFGVRSQTIHQWPATLVQPVGSPLSLECTVEGTSNPNLYWYRQAAGRGLQLLFYSVGIGQISSEVPQNLSASRPQDRQFILSSKKLLLSDSGFYLCAWNTGTEAFFGQGTRLTVVEDLNKVFPPEVAVFEPSEAEISHTQKATLVCLATGFFPDHVELSWWVNGKEVHSGVSTDPQPLKEQPALNDSRYCLSSRLRVSATFWQNPRNHFRCQVQFYGLSENDEWTQDRAKPVTQIVSAEAWGRADCGFTSVSYQQGVLSATILYEILLGKATLYAVLVSALVLMAMVKRKDF
B0801_RAKFKQLL CAMREGSRRRDDKIIF CASSTSTGTGYGYTF NA NA MGHRAMYWYKQK INESVPSRFS TRAV14DV4 TRAJ30 TRBV4-1 TRBJ1-2 TRBD1 RAKFKQLL CASSTSTGTGYGYTF_CAMREGSRRRDDKIIF_RAKFKQLL CASSTSTGTGYGYTF_CAMREGSRRRDDKIIF CASSTSTGTGYGYTF_CAMREGSRRRDDKIIF 1 NA MGCRLLCCAVLCLLGAVPIDTEVTQTPKHLVMGMTNKKSLKCEQHMGHRAMYWYKQKAKKPPELMFVYSYEKLSINESVPSRFSPECPNSSLLNLHLHALQPEDSALYLCASSTSTGTGYGYTFGSGTRLTVVEDLNKVFPPEVAVFEPSEAEISHTQKATLVCLATGFFPDHVELSWWVNGKEVHSGVSTDPQPLKEQPALNDSRYCLSSRLRVSATFWQNPRNHFRCQVQFYGLSENDEWTQDRAKPVTQIVSAEAWGRADCGFTSVSYQQGVLSATILYEILLGKATLYAVLVSALVLMAMVKRKDF
A0301_KLGGALQAK CGTEDNQGGKLIF CASSVEWTSGSEGYNEQFF SSKALYSVHWYR EQKGHEKISA SGDLSVYWYQQS AKGNILERFS TRAV30 TRAJ23 TRBV9 TRBJ2-1 NA KLGGALQAK CASSVEWTSGSEGYNEQFF_CGTEDNQGGKLIF_KLGGALQAK CASSVEWTSGSEGYNEQFF_CGTEDNQGGKLIF CASSVEWTSGSEGYNEQFF_CGTEDNQGGKLIF NA METLLKVLSGTLLWQLTWVRSQQPVQSPQAVILREGEDAVINCSSSKALYSVHWYRQKHGEAPVFLMILLKGGEQKGHEKISASFNEKKQQSSLYLTASQLSYSGTYFCGTEDNQGGKLIFGQGTELSVKPNIQNPDPAVYQLRDSKSSDKSVCLFTDFDSQTNVSQSKDSDVYITDKTVLDMRSMDFKSNSAVAWSNKSDFACANAFNNSIIPEDTFFPSPESSCDVKLVEKSFETDTNLNFQNLSVIGFRILLLKVAGFNLLMTLRLWSS MGFRLLCCVAFCLLGAGPVDSGVTQTPKHLITATGQRVTLRCSPRSGDLSVYWYQQSLDQGLQFLIQYYNGEERAKGNILERFSAQQFPDLHSELNLSSLELGDSALYFCASSVEWTSGSEGYNEQFFGPGTRLTVLEDLKNVFPPEVAVFEPSEAEISHTQKATLVCLATGFYPDHVELSWWVNGKEVHSGVSTDPQPLKEQPALNDSRYCLSSRLRVSATFWQNPRNHFRCQVQFYGLSENDEWTQDRAKPVTQIVSAEAWGRADCGFTSESYQQGVLSATILYEILLGKATLYAVLVSALVLMAMVKRKDSRG
A0201_GILGFVFTL CAERPPNQETSGSRLTF CASSIRSSYEQYF NSASDYFIWYKQ KRQGQRVTVL LNHDAMYWYRQD QKGDIAEGYS TRAV13-2 TRAJ58 TRBV19 TRBJ2-7 NA GILGFVFTL CASSIRSSYEQYF_CAERPPNQETSGSRLTF_GILGFVFTL CASSIRSSYEQYF_CAERPPNQETSGSRLTF CASSIRSSYEQYF_CAERPPNQETSGSRLTF NA MAGIRALFMYLWLQLDWVSRGESVGLHLPTLSVQEGDNSIINCAYSNSASDYFIWYKQESGKGPQFIIDIRSNMDKRQGQRVTVLLNKTVKHLSLQIAATQPGDSAVYFCAERPPNQETSGSRLTFGEGTQLTVNPDIQNPDPAVYQLRDSKSSDKSVCLFTDFDSQTNVSQSKDSDVYITDKTVLDMRSMDFKSNSAVAWSNKSDFACANAFNNSIIPEDTFFPSPESSCDVKLVEKSFETDTNLNFQNLSVIGFRILLLKVAGFNLLMTLRLWSS MSNQVLCCVVLCFLGANTVDGGITQSPKYLFRKEGQNVTLSCEQNLNHDAMYWYRQDPGQGLRLIYYSQIVNDFQKGDIAEGYSVSREKKESFPLTVTSAQKNPTAFYLCASSIRSSYEQYFGPGTRLTVTEDLKNVFPPEVAVFEPSEAEISHTQKATLVCLATGFYPDHVELSWWVNGKEVHSGVSTDPQPLKEQPALNDSRYCLSSRLRVSATFWQNPRNHFRCQVQFYGLSENDEWTQDRAKPVTQIVSAEAWGRADCGFTSESYQQGVLSATILYEILLGKATLYAVLVSALVLMAMVKRKDSRG
A0201_GILGFVFTL CAYSPAAGGTSYGKLTF CASSGLAGLNEQFF NA NA LNHDAMYWYRQD QKGDIAEGYS TRAV38-2DV8 TRAJ52 TRBV19 TRBJ2-1 TRBD2 GILGFVFTL CASSGLAGLNEQFF_CAYSPAAGGTSYGKLTF_GILGFVFTL CASSGLAGLNEQFF_CAYSPAAGGTSYGKLTF CASSGLAGLNEQFF_CAYSPAAGGTSYGKLTF 1 NA MSNQVLCCVVLCFLGANTVDGGITQSPKYLFRKEGQNVTLSCEQNLNHDAMYWYRQDPGQGLRLIYYSQIVNDFQKGDIAEGYSVSREKKESFPLTVTSAQKNPTAFYLCASSGLAGLNEQFFGPGTRLTVLEDLKNVFPPEVAVFEPSEAEISHTQKATLVCLATGFYPDHVELSWWVNGKEVHSGVSTDPQPLKEQPALNDSRYCLSSRLRVSATFWQNPRNHFRCQVQFYGLSENDEWTQDRAKPVTQIVSAEAWGRADCGFTSESYQQGVLSATILYEILLGKATLYAVLVSALVLMAMVKRKDSRG
A0201_ELAGIGILTV CAVNPEGGTSYGKLTF CASTSATGGAQHF DRGSQSFFWYRQ KEDGRFTAQL MNHEYMSWYRQD DKGDVPEGYK TRAV12-2 TRAJ52 TRBV27 TRBJ1-5 TRBD1 ELAGIGILTV CASTSATGGAQHF_CAVNPEGGTSYGKLTF_ELAGIGILTV CASTSATGGAQHF_CAVNPEGGTSYGKLTF CASTSATGGAQHF_CAVNPEGGTSYGKLTF 1 MKSLRVLLVILWLQLSWVWSQQKEVEQNSGPLSVPEGAIASLNCTYSDRGSQSFFWYRQYSGKSPELIMFIYSNGDKEDGRFTAQLNKASQYVSLLIRDSQPSDSATYLCAVNPEGGTSYGKLTFGQGTILTVHPNIQNPDPAVYQLRDSKSSDKSVCLFTDFDSQTNVSQSKDSDVYITDKTVLDMRSMDFKSNSAVAWSNKSDFACANAFNNSIIPEDTFFPSPESSCDVKLVEKSFETDTNLNFQNLSVIGFRILLLKVAGFNLLMTLRLWSS MGPQLLGYVVLCLLGAGPLEAQVTQNPRYLITVTGKKLTVTCSQNMNHEYMSWYRQDPGLGLRQIYYSMNVEVTDKGDVPEGYKVSRKEKRNFPLILESPSPNQTSLYFCASTSATGGAQHFGDGTRLSILEDLNKVFPPEVAVFEPSEAEISHTQKATLVCLATGFFPDHVELSWWVNGKEVHSGVSTDPQPLKEQPALNDSRYCLSSRLRVSATFWQNPRNHFRCQVQFYGLSENDEWTQDRAKPVTQIVSAEAWGRADCGFTSVSYQQGVLSATILYEILLGKATLYAVLVSALVLMAMVKRKDF
A0201_GILGFVFTL CAGATGGGSQGNLIF CASSIRSSFEAFF SVFSSLQWYRQE KKLKRLTFQF LNHDAMYWYRQD QKGDIAEGYS TRAV27 TRAJ42 TRBV19 TRBJ1-1 None GILGFVFTL CASSIRSSFEAFF_CAGATGGGSQGNLIF_GILGFVFTL CASSIRSSFEAFF_CAGATGGGSQGNLIF CASSIRSSFEAFF_CAGATGGGSQGNLIF 1 MVLKFSVSILWIQLAWVSTQLLEQSPQFLSIQEGENLTVYCNSSSVFSSLQWYRQEPGEGPVLLVTVVTGGEVKKLKRLTFQFGDARKDSSLHITAAQPGDTGLYLCAGATGGGSQGNLIFGKGTKLSVKPNIQNPDPAVYQLRDSKSSDKSVCLFTDFDSQTNVSQSKDSDVYITDKTVLDMRSMDFKSNSAVAWSNKSDFACANAFNNSIIPEDTFFPSPESSCDVKLVEKSFETDTNLNFQNLSVIGFRILLLKVAGFNLLMTLRLWSS MSNQVLCCVVLCFLGANTVDGGITQSPKYLFRKEGQNVTLSCEQNLNHDAMYWYRQDPGQGLRLIYYSQIVNDFQKGDIAEGYSVSREKKESFPLTVTSAQKNPTAFYLCASSIRSSFEAFFGQGTRLTVVEDLNKVFPPEVAVFEPSEAEISHTQKATLVCLATGFFPDHVELSWWVNGKEVHSGVSTDPQPLKEQPALNDSRYCLSSRLRVSATFWQNPRNHFRCQVQFYGLSENDEWTQDRAKPVTQIVSAEAWGRADCGFTSVSYQQGVLSATILYEILLGKATLYAVLVSALVLMAMVKRKDF
A0201_ELAGIGILTV CAVPTGNQFYF CASSFAGGGYEQYF DRGSQSFFWYRQ KEDGRFTAQL MNHEYMSWYRQD DKGDVPEGYK TRAV12-2 TRAJ49 TRBV27 TRBJ2-7 TRBD1 ELAGIGILTV CASSFAGGGYEQYF_CAVPTGNQFYF_ELAGIGILTV CASSFAGGGYEQYF_CAVPTGNQFYF CASSFAGGGYEQYF_CAVPTGNQFYF 1 MKSLRVLLVILWLQLSWVWSQQKEVEQNSGPLSVPEGAIASLNCTYSDRGSQSFFWYRQYSGKSPELIMFIYSNGDKEDGRFTAQLNKASQYVSLLIRDSQPSDSATYLCAVPTGNQFYFGTGTSLTVIPNIQNPDPAVYQLRDSKSSDKSVCLFTDFDSQTNVSQSKDSDVYITDKTVLDMRSMDFKSNSAVAWSNKSDFACANAFNNSIIPEDTFFPSPESSCDVKLVEKSFETDTNLNFQNLSVIGFRILLLKVAGFNLLMTLRLWSS MGPQLLGYVVLCLLGAGPLEAQVTQNPRYLITVTGKKLTVTCSQNMNHEYMSWYRQDPGLGLRQIYYSMNVEVTDKGDVPEGYKVSRKEKRNFPLILESPSPNQTSLYFCASSFAGGGYEQYFGPGTRLTVTEDLKNVFPPEVAVFEPSEAEISHTQKATLVCLATGFYPDHVELSWWVNGKEVHSGVSTDPQPLKEQPALNDSRYCLSSRLRVSATFWQNPRNHFRCQVQFYGLSENDEWTQDRAKPVTQIVSAEAWGRADCGFTSESYQQGVLSATILYEILLGKATLYAVLVSALVLMAMVKRKDSRG
A0301_KLGGALQAK CATADSWGKLQF CASSLESGDSYNEQFF TSINNLQWYRQN KHSGRLRVTL SGHRSVSWYQQT NKGNFPGRFS TRAV17 TRAJ24 TRBV5-1 TRBJ2-1 TRBD1 KLGGALQAK CASSLESGDSYNEQFF_CATADSWGKLQF_KLGGALQAK CASSLESGDSYNEQFF_CATADSWGKLQF CASSLESGDSYNEQFF_CATADSWGKLQF 1 METLLGVSLVILWLQLARVNSQQGEEDPQALSIQEGENATMNCSYKTSINNLQWYRQNSGRGLVHLILIRSNEREKHSGRLRVTLDTSKKSSSLLITASRAADTASYFCATADSWGKLQFGAGTQVVVTPDIQNPDPAVYQLRDSKSSDKSVCLFTDFDSQTNVSQSKDSDVYITDKTVLDMRSMDFKSNSAVAWSNKSDFACANAFNNSIIPEDTFFPSPESSCDVKLVEKSFETDTNLNFQNLSVIGFRILLLKVAGFNLLMTLRLWSS MGSRLLCWVLLCLLGAGPVKAGVTQTPRYLIKTRGQQVTLSCSPISGHRSVSWYQQTPGQGLQFLFEYFSETQRNKGNFPGRFSGRQFSNSRSEMNVSTLELGDSALYLCASSLESGDSYNEQFFGPGTRLTVLEDLKNVFPPEVAVFEPSEAEISHTQKATLVCLATGFYPDHVELSWWVNGKEVHSGVSTDPQPLKEQPALNDSRYCLSSRLRVSATFWQNPRNHFRCQVQFYGLSENDEWTQDRAKPVTQIVSAEAWGRADCGFTSESYQQGVLSATILYEILLGKATLYAVLVSALVLMAMVKRKDSRG
A0301_KLGGALQAK CILRDPSTDSWGKLQF CASSGTEREGLTYEQYF HSTISGTDYIHW SNVNNRMASL SNHLYFYWYRQI EKSEIFDDQF TRAV26-2 TRAJ24 TRBV2 TRBJ2-7 TRBD2 KLGGALQAK CASSGTEREGLTYEQYF_CILRDPSTDSWGKLQF_KLGGALQAK CASSGTEREGLTYEQYF_CILRDPSTDSWGKLQF CASSGTEREGLTYEQYF_CILRDPSTDSWGKLQF 1 MKLVTSITVLLSLGIMGDAKTTQPNSMESNEEEPVHLPCNHSTISGTDYIHWYRQLPSQGPEYVIHGLTSNVNNRMASLAIAEDRKSSTLILHRATLRDAAVYYCILRDPSTDSWGKLQFGAGTQVVVTPDIQNPDPAVYQLRDSKSSDKSVCLFTDFDSQTNVSQSKDSDVYITDKTVLDMRSMDFKSNSAVAWSNKSDFACANAFNNSIIPEDTFFPSPESSCDVKLVEKSFETDTNLNFQNLSVIGFRILLLKVAGFNLLMTLRLWSS MDTWLVCWAIFSLLKAGLTEPEVTQTPSHQVTQMGQEVILRCVPISNHLYFYWYRQILGQKVEFLVSFYNNEISEKSEIFDDQFSVERPDGSNFTLKIRSTKLEDSAMYFCASSGTEREGLTYEQYFGPGTRLTVTEDLKNVFPPEVAVFEPSEAEISHTQKATLVCLATGFYPDHVELSWWVNGKEVHSGVSTDPQPLKEQPALNDSRYCLSSRLRVSATFWQNPRNHFRCQVQFYGLSENDEWTQDRAKPVTQIVSAEAWGRADCGFTSESYQQGVLSATILYEILLGKATLYAVLVSALVLMAMVKRKDSRG
A0301_KLGGALQAK CVAWSDSNYQLIW CASSQTGSSGNTIYF VSPFSNLRWYKQ TKSNGRYTAT SGHATLYWYQQI DDSQLPKDRF TRAV10 TRAJ33 TRBV11-2 TRBJ1-3 TRBD1 KLGGALQAK CASSQTGSSGNTIYF_CVAWSDSNYQLIW_KLGGALQAK CASSQTGSSGNTIYF_CVAWSDSNYQLIW CASSQTGSSGNTIYF_CVAWSDSNYQLIW 1 MKKHLTTFLVILWLYFYRGNGKNQVEQSPQSLIILEGKNCTLQCNYTVSPFSNLRWYKQDTGRGPVSLTIMTFSENTKSNGRYTATLDADTKQSSLHITASQLSDSASYICVAWSDSNYQLIWGAGTKLIIKPDIQNPDPAVYQLRDSKSSDKSVCLFTDFDSQTNVSQSKDSDVYITDKTVLDMRSMDFKSNSAVAWSNKSDFACANAFNNSIIPEDTFFPSPESSCDVKLVEKSFETDTNLNFQNLSVIGFRILLLKVAGFNLLMTLRLWSS MGTRLLCWAALCLLGAELTEAGVAQSPRYKIIEKRQSVAFWCNPISGHATLYWYQQILGQGPKLLIQFQNNGVVDDSQLPKDRFSAERLKGVDSTLKIQPAKLEDSAVYLCASSQTGSSGNTIYFGEGSWLTVVEDLNKVFPPEVAVFEPSEAEISHTQKATLVCLATGFFPDHVELSWWVNGKEVHSGVSTDPQPLKEQPALNDSRYCLSSRLRVSATFWQNPRNHFRCQVQFYGLSENDEWTQDRAKPVTQIVSAEAWGRADCGFTSVSYQQGVLSATILYEILLGKATLYAVLVSALVLMAMVKRKDF
A0301_KLGGALQAK CALIRGYQKVTF CASKKDHNEQFF NA NA MNHEYMYWYRQD AKGEVPDGYN TRAV38-2DV8 TRAJ13 TRBV6-3 TRBJ2-1 None KLGGALQAK CASKKDHNEQFF_CALIRGYQKVTF_KLGGALQAK CASKKDHNEQFF_CALIRGYQKVTF CASKKDHNEQFF_CALIRGYQKVTF 1 NA MSLGLLCCGAFSLLWAGPVNAGVTQTPKFRVLKTGQSMTLLCAQDMNHEYMYWYRQDPGMGLRLIHYSVGEGTTAKGEVPDGYNVSRLKKQNFLLGLESAAPSQTSVYFCASKKDHNEQFFGPGTRLTVLEDLKNVFPPEVAVFEPSEAEISHTQKATLVCLATGFYPDHVELSWWVNGKEVHSGVSTDPQPLKEQPALNDSRYCLSSRLRVSATFWQNPRNHFRCQVQFYGLSENDEWTQDRAKPVTQIVSAEAWGRADCGFTSESYQQGVLSATILYEILLGKATLYAVLVSALVLMAMVKRKDSRG
B0801_RAKFKQLL CAAKEGGSEKLVF CASSQDRNTDTQYF DSASNYFPWYKQ EKKDQRIAVT MGHRAMYWYKQK INESVPSRFS TRAV13-1 TRAJ57 TRBV4-1 TRBJ2-3 NA RAKFKQLL CASSQDRNTDTQYF_CAAKEGGSEKLVF_RAKFKQLL CASSQDRNTDTQYF_CAAKEGGSEKLVF CASSQDRNTDTQYF_CAAKEGGSEKLVF NA MTSIRAVFIFLWLQLDLVNGENVEQHPSTLSVQEGDSAVIKCTYSDSASNYFPWYKQELGKGPQLIIDIRSNVGEKKDQRIAVTLNKTAKHFSLHITETQPEDSAVYFCAAKEGGSEKLVFGKGTKLTVNPYIQNPDPAVYQLRDSKSSDKSVCLFTDFDSQTNVSQSKDSDVYITDKTVLDMRSMDFKSNSAVAWSNKSDFACANAFNNSIIPEDTFFPSPESSCDVKLVEKSFETDTNLNFQNLSVIGFRILLLKVAGFNLLMTLRLWSS MGCRLLCCAVLCLLGAVPIDTEVTQTPKHLVMGMTNKKSLKCEQHMGHRAMYWYKQKAKKPPELMFVYSYEKLSINESVPSRFSPECPNSSLLNLHLHALQPEDSALYLCASSQDRNTDTQYFGPGTRLTVLEDLKNVFPPEVAVFEPSEAEISHTQKATLVCLATGFYPDHVELSWWVNGKEVHSGVSTDPQPLKEQPALNDSRYCLSSRLRVSATFWQNPRNHFRCQVQFYGLSENDEWTQDRAKPVTQIVSAEAWGRADCGFTSESYQQGVLSATILYEILLGKATLYAVLVSALVLMAMVKRKDSRG
A0201_GILGFVFTL CAAFYSTLTF CASSSPWGQGPHEQYF TTLSNIQWYKQR KKQKRLTFQF SGHDYLFWYRQT DDSGMPEDRF TRAV25 TRAJ11 TRBV12-4 TRBJ2-7 TRBD1 GILGFVFTL CASSSPWGQGPHEQYF_CAAFYSTLTF_GILGFVFTL CASSSPWGQGPHEQYF_CAAFYSTLTF CASSSPWGQGPHEQYF_CAAFYSTLTF 1 MLLITSMLVLWMQLSQVNGQQVMQIPQYQHVQEGEDFTTYCNSSTTLSNIQWYKQRPGGHPVFLIQLVKSGEVKKQKRLTFQFGEAKKNSSLHITATQTTDVGTYFCAAFYSTLTFGKGTMLLVSPDIQNPDPAVYQLRDSKSSDKSVCLFTDFDSQTNVSQSKDSDVYITDKTVLDMRSMDFKSNSAVAWSNKSDFACANAFNNSIIPEDTFFPSPESSCDVKLVEKSFETDTNLNFQNLSVIGFRILLLKVAGFNLLMTLRLWSS MGSWTLCCVSLCILVAKHTDAGVIQSPRHEVTEMGQEVTLRCKPISGHDYLFWYRQTMMRGLELLIYFNNNVPIDDSGMPEDRFSAKMPNASFSTLKIQPSEPRDSAVYFCASSSPWGQGPHEQYFGPGTRLTVTEDLKNVFPPEVAVFEPSEAEISHTQKATLVCLATGFYPDHVELSWWVNGKEVHSGVSTDPQPLKEQPALNDSRYCLSSRLRVSATFWQNPRNHFRCQVQFYGLSENDEWTQDRAKPVTQIVSAEAWGRADCGFTSESYQQGVLSATILYEILLGKATLYAVLVSALVLMAMVKRKDSRG
A1101_IVTDFSVIK CALSEDAGNMLTF CASSWGGGSHYGYTF TRDTTYYLFWYK EQNEISGRYS SGHATLYWYQQI DDSQLPKDRF TRAV19 TRAJ39 TRBV11-2 TRBJ1-2 TRBD1 IVTDFSVIK CASSWGGGSHYGYTF_CALSEDAGNMLTF_IVTDFSVIK CASSWGGGSHYGYTF_CALSEDAGNMLTF CASSWGGGSHYGYTF_CALSEDAGNMLTF 1 MLTASLLRAVIASICVVSSMAQKVTQAQTEISVVEKEDVTLDCVYETRDTTYYLFWYKQPPSGELVFLIRRNSFDEQNEISGRYSWNFQKSTSSFNFTITASQVVDSAVYFCALSEDAGNMLTFGGGTRLMVKPHIQNPDPAVYQLRDSKSSDKSVCLFTDFDSQTNVSQSKDSDVYITDKTVLDMRSMDFKSNSAVAWSNKSDFACANAFNNSIIPEDTFFPSPESSCDVKLVEKSFETDTNLNFQNLSVIGFRILLLKVAGFNLLMTLRLWSS MGTRLLCWAALCLLGAELTEAGVAQSPRYKIIEKRQSVAFWCNPISGHATLYWYQQILGQGPKLLIQFQNNGVVDDSQLPKDRFSAERLKGVDSTLKIQPAKLEDSAVYLCASSWGGGSHYGYTFGSGTRLTVVEDLNKVFPPEVAVFEPSEAEISHTQKATLVCLATGFFPDHVELSWWVNGKEVHSGVSTDPQPLKEQPALNDSRYCLSSRLRVSATFWQNPRNHFRCQVQFYGLSENDEWTQDRAKPVTQIVSAEAWGRADCGFTSVSYQQGVLSATILYEILLGKATLYAVLVSALVLMAMVKRKDF
A0201_ELAGIGILTV CAVKRSNFGNEKLTF CASSQGFYLSGWDTGELFF DRGSQSFFWYRQ KEDGRFTAQL LGHDTMYWYKQD INETVPNRFS TRAV12-2 TRAJ48 TRBV3-1 TRBJ2-2 TRBD2 ELAGIGILTV CASSQGFYLSGWDTGELFF_CAVKRSNFGNEKLTF_ELAGIGILTV CASSQGFYLSGWDTGELFF_CAVKRSNFGNEKLTF CASSQGFYLSGWDTGELFF_CAVKRSNFGNEKLTF 1 MKSLRVLLVILWLQLSWVWSQQKEVEQNSGPLSVPEGAIASLNCTYSDRGSQSFFWYRQYSGKSPELIMFIYSNGDKEDGRFTAQLNKASQYVSLLIRDSQPSDSATYLCAVKRSNFGNEKLTFGTGTRLTIIPNIQNPDPAVYQLRDSKSSDKSVCLFTDFDSQTNVSQSKDSDVYITDKTVLDMRSMDFKSNSAVAWSNKSDFACANAFNNSIIPEDTFFPSPESSCDVKLVEKSFETDTNLNFQNLSVIGFRILLLKVAGFNLLMTLRLWSS MGCRLLCCVVFCLLQAGPLDTAVSQTPKYLVTQMGNDKSIKCEQNLGHDTMYWYKQDSKKFLKIMFSYNNKELIINETVPNRFSPKSPDKAHLNLHINSLELGDSAVYFCASSQGFYLSGWDTGELFFGEGSRLTVLEDLKNVFPPEVAVFEPSEAEISHTQKATLVCLATGFYPDHVELSWWVNGKEVHSGVSTDPQPLKEQPALNDSRYCLSSRLRVSATFWQNPRNHFRCQVQFYGLSENDEWTQDRAKPVTQIVSAEAWGRADCGFTSESYQQGVLSATILYEILLGKATLYAVLVSALVLMAMVKRKDSRG
B0801_RAKFKQLL CVVNGGDSSYKLIF CSAGQGPYEQYF NSASQSFFWYRQ EDGRFTAQLN SQVTMMFWYRQQ TYESGFVIDK TRAV12-1 TRAJ12 TRBV29-1 TRBJ2-7 TRBD1 RAKFKQLL CSAGQGPYEQYF_CVVNGGDSSYKLIF_RAKFKQLL CSAGQGPYEQYF_CVVNGGDSSYKLIF CSAGQGPYEQYF_CVVNGGDSSYKLIF 1 MISLRVLLVILWLQLSWVWSQRKEVEQDPGPFNVPEGATVAFNCTYSNSASQSFFWYRQDCRKEPKLLMSVYSSGNEDGRFTAQLNRASQYISLLIRDSKLSDSATYLCVVNGGDSSYKLIFGSGTRLLVRPDIQNPDPAVYQLRDSKSSDKSVCLFTDFDSQTNVSQSKDSDVYITDKTVLDMRSMDFKSNSAVAWSNKSDFACANAFNNSIIPEDTFFPSPESSCDVKLVEKSFETDTNLNFQNLSVIGFRILLLKVAGFNLLMTLRLWSS MLSLLLLLLGLGSVFSAVISQKPSRDICQRGTSLTIQCQVDSQVTMMFWYRQQPGQSLTLIATANQGSEATYESGFVIDKFPISRPNLTFSTLTVSNMSPEDSSIYLCSAGQGPYEQYFGPGTRLTVTEDLKNVFPPEVAVFEPSEAEISHTQKATLVCLATGFYPDHVELSWWVNGKEVHSGVSTDPQPLKEQPALNDSRYCLSSRLRVSATFWQNPRNHFRCQVQFYGLSENDEWTQDRAKPVTQIVSAEAWGRADCGFTSESYQQGVLSATILYEILLGKATLYAVLVSALVLMAMVKRKDSRG
B0801_RAKFKQLL CAFMKHRKSHRDDKIIF CASSLDDLQGNTEAFF TSENNYYLFWYK QQNATENRFS SGHRSVSWYQQT NKGNFPGRFS TRAV38-1 TRAJ30 TRBV5-1 TRBJ1-1 TRBD1 RAKFKQLL CASSLDDLQGNTEAFF_CAFMKHRKSHRDDKIIF_RAKFKQLL CASSLDDLQGNTEAFF_CAFMKHRKSHRDDKIIF CASSLDDLQGNTEAFF_CAFMKHRKSHRDDKIIF 1 MTRVSLLWAVVVSTCLESGMAQTVTQSQPEMSVQEAETVTLSCTYDTSENNYYLFWYKQPPSRQMILVIRQEAYKQQNATENRFSVNFQKAAKSFSLKISDSQLGDTAMYFCAFMKHRKSHRDDKIIFGKGTRLHILPNIQNPDPAVYQLRDSKSSDKSVCLFTDFDSQTNVSQSKDSDVYITDKTVLDMRSMDFKSNSAVAWSNKSDFACANAFNNSIIPEDTFFPSPESSCDVKLVEKSFETDTNLNFQNLSVIGFRILLLKVAGFNLLMTLRLWSS MGSRLLCWVLLCLLGAGPVKAGVTQTPRYLIKTRGQQVTLSCSPISGHRSVSWYQQTPGQGLQFLFEYFSETQRNKGNFPGRFSGRQFSNSRSEMNVSTLELGDSALYLCASSLDDLQGNTEAFFGQGTRLTVVEDLNKVFPPEVAVFEPSEAEISHTQKATLVCLATGFFPDHVELSWWVNGKEVHSGVSTDPQPLKEQPALNDSRYCLSSRLRVSATFWQNPRNHFRCQVQFYGLSENDEWTQDRAKPVTQIVSAEAWGRADCGFTSVSYQQGVLSATILYEILLGKATLYAVLVSALVLMAMVKRKDF
A0301_KLGGALQAK CAASPNARLMF CASSLGEITLLKEGYTF NA NA SGHATLYWYQQI DDSQLPKDRF TRAV29DV5 TRAJ31 TRBV11-2 TRBJ1-2 None KLGGALQAK CASSLGEITLLKEGYTF_CAASPNARLMF_KLGGALQAK CASSLGEITLLKEGYTF_CAASPNARLMF CASSLGEITLLKEGYTF_CAASPNARLMF 1 NA MGTRLLCWAALCLLGAELTEAGVAQSPRYKIIEKRQSVAFWCNPISGHATLYWYQQILGQGPKLLIQFQNNGVVDDSQLPKDRFSAERLKGVDSTLKIQPAKLEDSAVYLCASSLGEITLLKEGYTFGSGTRLTVVEDLNKVFPPEVAVFEPSEAEISHTQKATLVCLATGFFPDHVELSWWVNGKEVHSGVSTDPQPLKEQPALNDSRYCLSSRLRVSATFWQNPRNHFRCQVQFYGLSENDEWTQDRAKPVTQIVSAEAWGRADCGFTSVSYQQGVLSATILYEILLGKATLYAVLVSALVLMAMVKRKDF
A0201_GILGFVFTL CAVVVGSSNTGKLIF CASSIRSSYEQYF YGATPYLFWYVQ LVQGIKGFEA LNHDAMYWYRQD QKGDIAEGYS TRAV8-3 TRAJ37 TRBV19 TRBJ2-7 None GILGFVFTL CASSIRSSYEQYF_CAVVVGSSNTGKLIF_GILGFVFTL CASSIRSSYEQYF_CAVVVGSSNTGKLIF CASSIRSSYEQYF_CAVVVGSSNTGKLIF 1 MLLELIPLLGIHFVLRTARAQSVTQPDIHITVSEGASLELRCNYSYGATPYLFWYVQSPGQGLQLLLKYFSGDTLVQGIKGFEAEFKRSQSSFNLRKPSVHWSDAAEYFCAVVVGSSNTGKLIFGQGTTLQVKPDIQNPDPAVYQLRDSKSSDKSVCLFTDFDSQTNVSQSKDSDVYITDKTVLDMRSMDFKSNSAVAWSNKSDFACANAFNNSIIPEDTFFPSPESSCDVKLVEKSFETDTNLNFQNLSVIGFRILLLKVAGFNLLMTLRLWSS MSNQVLCCVVLCFLGANTVDGGITQSPKYLFRKEGQNVTLSCEQNLNHDAMYWYRQDPGQGLRLIYYSQIVNDFQKGDIAEGYSVSREKKESFPLTVTSAQKNPTAFYLCASSIRSSYEQYFGPGTRLTVTEDLKNVFPPEVAVFEPSEAEISHTQKATLVCLATGFYPDHVELSWWVNGKEVHSGVSTDPQPLKEQPALNDSRYCLSSRLRVSATFWQNPRNHFRCQVQFYGLSENDEWTQDRAKPVTQIVSAEAWGRADCGFTSESYQQGVLSATILYEILLGKATLYAVLVSALVLMAMVKRKDSRG
A0201_GILGFVFTL CAVAKDLQNSGGGADGLTF CASSQDPSRTYEQYF VSGNPYLFWYVQ LVKGSYGFEA SEHNRLYWYRQT EKSRLLSDRF TRAV3 TRAJ45 TRBV7-9 TRBJ2-7 TRBD2 GILGFVFTL CASSQDPSRTYEQYF_CAVAKDLQNSGGGADGLTF_GILGFVFTL CASSQDPSRTYEQYF_CAVAKDLQNSGGGADGLTF CASSQDPSRTYEQYF_CAVAKDLQNSGGGADGLTF 1 MASAPISMLAMLFTLSGLRAQSVAQPEDQVNVAEGNPLTVKCTYSVSGNPYLFWYVQYPNRGLQFLLKYITGDNLVKGSYGFEAEFNKSQTSFHLKKPSALVSDSALYFCAVAKDLQNSGGGADGLTFGKGTHLIIQPYIQNPDPAVYQLRDSKSSDKSVCLFTDFDSQTNVSQSKDSDVYITDKTVLDMRSMDFKSNSAVAWSNKSDFACANAFNNSIIPEDTFFPSPESSCDVKLVEKSFETDTNLNFQNLSVIGFRILLLKVAGFNLLMTLRLWSS MGTSLLCWMALCLLGADHADTGVSQNPRHKITKRGQNVTFRCDPISEHNRLYWYRQTLGQGPEFLTYFQNEAQLEKSRLLSDRFSAERPKGSFSTLEIQRTEQGDSAMYLCASSQDPSRTYEQYFGPGTRLTVTEDLKNVFPPEVAVFEPSEAEISHTQKATLVCLATGFYPDHVELSWWVNGKEVHSGVSTDPQPLKEQPALNDSRYCLSSRLRVSATFWQNPRNHFRCQVQFYGLSENDEWTQDRAKPVTQIVSAEAWGRADCGFTSESYQQGVLSATILYEILLGKATLYAVLVSALVLMAMVKRKDSRG
A0201_GILGFVFTL CAEDMGGGSQGNLIF CASSRDRGRHYNEQFF NSASDYFIWYKQ KRQGQRVTVL SGHATLYWYQQI DDSQLPKDRF TRAV13-2 TRAJ42 TRBV11-2 TRBJ2-1 TRBD1 GILGFVFTL CASSRDRGRHYNEQFF_CAEDMGGGSQGNLIF_GILGFVFTL CASSRDRGRHYNEQFF_CAEDMGGGSQGNLIF CASSRDRGRHYNEQFF_CAEDMGGGSQGNLIF 1 MAGIRALFMYLWLQLDWVSRGESVGLHLPTLSVQEGDNSIINCAYSNSASDYFIWYKQESGKGPQFIIDIRSNMDKRQGQRVTVLLNKTVKHLSLQIAATQPGDSAVYFCAEDMGGGSQGNLIFGKGTKLSVKPNIQNPDPAVYQLRDSKSSDKSVCLFTDFDSQTNVSQSKDSDVYITDKTVLDMRSMDFKSNSAVAWSNKSDFACANAFNNSIIPEDTFFPSPESSCDVKLVEKSFETDTNLNFQNLSVIGFRILLLKVAGFNLLMTLRLWSS MGTRLLCWAALCLLGAELTEAGVAQSPRYKIIEKRQSVAFWCNPISGHATLYWYQQILGQGPKLLIQFQNNGVVDDSQLPKDRFSAERLKGVDSTLKIQPAKLEDSAVYLCASSRDRGRHYNEQFFGPGTRLTVLEDLKNVFPPEVAVFEPSEAEISHTQKATLVCLATGFYPDHVELSWWVNGKEVHSGVSTDPQPLKEQPALNDSRYCLSSRLRVSATFWQNPRNHFRCQVQFYGLSENDEWTQDRAKPVTQIVSAEAWGRADCGFTSESYQQGVLSATILYEILLGKATLYAVLVSALVLMAMVKRKDSRG
A1101_AVFDRKSDAK CAVQAGYNTDKLIF CASSLSWQELYGYTF VSGLRGLFWYRQ EKEKERLKAT SGHRSVSWYQQT NKGNFPGRFS TRAV20 TRAJ34 TRBV5-1 TRBJ1-2 TRBD2 AVFDRKSDAK CASSLSWQELYGYTF_CAVQAGYNTDKLIF_AVFDRKSDAK CASSLSWQELYGYTF_CAVQAGYNTDKLIF CASSLSWQELYGYTF_CAVQAGYNTDKLIF 3 MEKMLECAFIVLWLQLGWLSGEDQVTQSPEALRLQEGESSSLNCSYTVSGLRGLFWYRQDPGKGPEFLFTLYSAGEEKEKERLKATLTKKESFLHITAPKPEDSATYLCAVQAGYNTDKLIFGTGTRLQVFPNIQNPDPAVYQLRDSKSSDKSVCLFTDFDSQTNVSQSKDSDVYITDKTVLDMRSMDFKSNSAVAWSNKSDFACANAFNNSIIPEDTFFPSPESSCDVKLVEKSFETDTNLNFQNLSVIGFRILLLKVAGFNLLMTLRLWSS MGSRLLCWVLLCLLGAGPVKAGVTQTPRYLIKTRGQQVTLSCSPISGHRSVSWYQQTPGQGLQFLFEYFSETQRNKGNFPGRFSGRQFSNSRSEMNVSTLELGDSALYLCASSLSWQELYGYTFGSGTRLTVVEDLNKVFPPEVAVFEPSEAEISHTQKATLVCLATGFFPDHVELSWWVNGKEVHSGVSTDPQPLKEQPALNDSRYCLSSRLRVSATFWQNPRNHFRCQVQFYGLSENDEWTQDRAKPVTQIVSAEAWGRADCGFTSVSYQQGVLSATILYEILLGKATLYAVLVSALVLMAMVKRKDF
A1101_AVFDRKSDAK CAVFNDYKLSF CSAPRGSGTIDTQYF VSGNPYLFWYVQ LVKGSYGFEA DFQATTMFWYRQ ATYEQGVEKD TRAV3 TRAJ20 TRBV20-1 TRBJ2-3 TRBD2 AVFDRKSDAK CSAPRGSGTIDTQYF_CAVFNDYKLSF_AVFDRKSDAK CSAPRGSGTIDTQYF_CAVFNDYKLSF CSAPRGSGTIDTQYF_CAVFNDYKLSF 1 MASAPISMLAMLFTLSGLRAQSVAQPEDQVNVAEGNPLTVKCTYSVSGNPYLFWYVQYPNRGLQFLLKYITGDNLVKGSYGFEAEFNKSQTSFHLKKPSALVSDSALYFCAVFNDYKLSFGAGTTVTVRANIQNPDPAVYQLRDSKSSDKSVCLFTDFDSQTNVSQSKDSDVYITDKTVLDMRSMDFKSNSAVAWSNKSDFACANAFNNSIIPEDTFFPSPESSCDVKLVEKSFETDTNLNFQNLSVIGFRILLLKVAGFNLLMTLRLWSS MLLLLLLLGPGISLLLPGSLAGSGLGAVVSQHPSWVICKSGTSVKIECRSLDFQATTMFWYRQFPKQSLMLMATSNEGSKATYEQGVEKDKFLINHASLTLSTLTVTSAHPEDSSFYICSAPRGSGTIDTQYFGPGTRLTVLEDLKNVFPPEVAVFEPSEAEISHTQKATLVCLATGFYPDHVELSWWVNGKEVHSGVSTDPQPLKEQPALNDSRYCLSSRLRVSATFWQNPRNHFRCQVQFYGLSENDEWTQDRAKPVTQIVSAEAWGRADCGFTSESYQQGVLSATILYEILLGKATLYAVLVSALVLMAMVKRKDSRG
A1101_AVFDRKSDAK CAVEDDNYGQNFVF CASSTGQATGELFF HSVSNAYNFFWY SQQGRYNMTY LNHDAMYWYRQD QKGDIAEGYS TRAV2 TRAJ26 TRBV19 TRBJ2-2 TRBD1 AVFDRKSDAK CASSTGQATGELFF_CAVEDDNYGQNFVF_AVFDRKSDAK CASSTGQATGELFF_CAVEDDNYGQNFVF CASSTGQATGELFF_CAVEDDNYGQNFVF 1 MALQSTLGAVWLGLLLNSLWKVAESKDQVFQPSTVASSEGAVVEIFCNHSVSNAYNFFWYLHFPGCAPRLLVKGSKPSQQGRYNMTYERFSSSLLILQVREADAAVYYCAVEDDNYGQNFVFGPGTRLSVLPYIQNPDPAVYQLRDSKSSDKSVCLFTDFDSQTNVSQSKDSDVYITDKTVLDMRSMDFKSNSAVAWSNKSDFACANAFNNSIIPEDTFFPSPESSCDVKLVEKSFETDTNLNFQNLSVIGFRILLLKVAGFNLLMTLRLWSS MSNQVLCCVVLCFLGANTVDGGITQSPKYLFRKEGQNVTLSCEQNLNHDAMYWYRQDPGQGLRLIYYSQIVNDFQKGDIAEGYSVSREKKESFPLTVTSAQKNPTAFYLCASSTGQATGELFFGEGSRLTVLEDLKNVFPPEVAVFEPSEAEISHTQKATLVCLATGFYPDHVELSWWVNGKEVHSGVSTDPQPLKEQPALNDSRYCLSSRLRVSATFWQNPRNHFRCQVQFYGLSENDEWTQDRAKPVTQIVSAEAWGRADCGFTSESYQQGVLSATILYEILLGKATLYAVLVSALVLMAMVKRKDSRG
B0801_RAKFKQLL CVVHNPTSGTYKYIF CASSFSGNTGELFF NSASQSFFWYRQ EDGRFTAQLN SGHNSLFWYRQT DDSGMPEDRF TRAV12-1 TRAJ40 TRBV12-3 TRBJ2-2 None RAKFKQLL CASSFSGNTGELFF_CVVHNPTSGTYKYIF_RAKFKQLL CASSFSGNTGELFF_CVVHNPTSGTYKYIF CASSFSGNTGELFF_CVVHNPTSGTYKYIF 1 MISLRVLLVILWLQLSWVWSQRKEVEQDPGPFNVPEGATVAFNCTYSNSASQSFFWYRQDCRKEPKLLMSVYSSGNEDGRFTAQLNRASQYISLLIRDSKLSDSATYLCVVHNPTSGTYKYIFGTGTRLKVLANIQNPDPAVYQLRDSKSSDKSVCLFTDFDSQTNVSQSKDSDVYITDKTVLDMRSMDFKSNSAVAWSNKSDFACANAFNNSIIPEDTFFPSPESSCDVKLVEKSFETDTNLNFQNLSVIGFRILLLKVAGFNLLMTLRLWSS MDSWTFCCVSLCILVAKHTDAGVIQSPRHEVTEMGQEVTLRCKPISGHNSLFWYRQTMMRGLELLIYFNNNVPIDDSGMPEDRFSAKMPNASFSTLKIQPSEPRDSAVYFCASSFSGNTGELFFGEGSRLTVLEDLKNVFPPEVAVFEPSEAEISHTQKATLVCLATGFYPDHVELSWWVNGKEVHSGVSTDPQPLKEQPALNDSRYCLSSRLRVSATFWQNPRNHFRCQVQFYGLSENDEWTQDRAKPVTQIVSAEAWGRADCGFTSESYQQGVLSATILYEILLGKATLYAVLVSALVLMAMVKRKDSRG
A1101_AVFDRKSDAK CAGARSGSQGNLIF CSASGPGLYYNEQFF SVFSSLQWYRQE KKLKRLTFQF DFQATTMFWYRQ ATYEQGVEKD TRAV27 TRAJ42 TRBV20-1 TRBJ2-1 TRBD2 AVFDRKSDAK CSASGPGLYYNEQFF_CAGARSGSQGNLIF_AVFDRKSDAK CSASGPGLYYNEQFF_CAGARSGSQGNLIF CSASGPGLYYNEQFF_CAGARSGSQGNLIF 16 MVLKFSVSILWIQLAWVSTQLLEQSPQFLSIQEGENLTVYCNSSSVFSSLQWYRQEPGEGPVLLVTVVTGGEVKKLKRLTFQFGDARKDSSLHITAAQPGDTGLYLCAGARSGSQGNLIFGKGTKLSVKPNIQNPDPAVYQLRDSKSSDKSVCLFTDFDSQTNVSQSKDSDVYITDKTVLDMRSMDFKSNSAVAWSNKSDFACANAFNNSIIPEDTFFPSPESSCDVKLVEKSFETDTNLNFQNLSVIGFRILLLKVAGFNLLMTLRLWSS MLLLLLLLGPGISLLLPGSLAGSGLGAVVSQHPSWVICKSGTSVKIECRSLDFQATTMFWYRQFPKQSLMLMATSNEGSKATYEQGVEKDKFLINHASLTLSTLTVTSAHPEDSSFYICSASGPGLYYNEQFFGPGTRLTVLEDLKNVFPPEVAVFEPSEAEISHTQKATLVCLATGFYPDHVELSWWVNGKEVHSGVSTDPQPLKEQPALNDSRYCLSSRLRVSATFWQNPRNHFRCQVQFYGLSENDEWTQDRAKPVTQIVSAEAWGRADCGFTSESYQQGVLSATILYEILLGKATLYAVLVSALVLMAMVKRKDSRG
A0201_ELAGIGILTV CAGPRYAQGAQKLVF CASSFQGLGQPQHF SIFNTWLWYKQE TSNGRLTAQF MNHEYMSWYRQD DKGDVPEGYK TRAV35 TRAJ54 TRBV27 TRBJ1-5 TRBD1 ELAGIGILTV CASSFQGLGQPQHF_CAGPRYAQGAQKLVF_ELAGIGILTV CASSFQGLGQPQHF_CAGPRYAQGAQKLVF CASSFQGLGQPQHF_CAGPRYAQGAQKLVF 1 MLLEHLLIILWMQLTWVSGQQLNQSPQSMFIQEGEDVSMNCTSSSIFNTWLWYKQEPGEGPVLLIALYKAGELTSNGRLTAQFGITRKDSFLNISASIPSDVGIYFCAGPRYAQGAQKLVFGQGTRLTINPNIQNPDPAVYQLRDSKSSDKSVCLFTDFDSQTNVSQSKDSDVYITDKTVLDMRSMDFKSNSAVAWSNKSDFACANAFNNSIIPEDTFFPSPESSCDVKLVEKSFETDTNLNFQNLSVIGFRILLLKVAGFNLLMTLRLWSS MGPQLLGYVVLCLLGAGPLEAQVTQNPRYLITVTGKKLTVTCSQNMNHEYMSWYRQDPGLGLRQIYYSMNVEVTDKGDVPEGYKVSRKEKRNFPLILESPSPNQTSLYFCASSFQGLGQPQHFGDGTRLSILEDLNKVFPPEVAVFEPSEAEISHTQKATLVCLATGFFPDHVELSWWVNGKEVHSGVSTDPQPLKEQPALNDSRYCLSSRLRVSATFWQNPRNHFRCQVQFYGLSENDEWTQDRAKPVTQIVSAEAWGRADCGFTSVSYQQGVLSATILYEILLGKATLYAVLVSALVLMAMVKRKDF
A0201_GILGFVFTL CILSIQGGSEKLVF CASSVRSSYEQYF HSTISGTDYIHW SNVNNRMASL LNHDAMYWYRQD QKGDIAEGYS TRAV26-2 TRAJ57 TRBV19 TRBJ2-7 NA GILGFVFTL CASSVRSSYEQYF_CILSIQGGSEKLVF_GILGFVFTL CASSVRSSYEQYF_CILSIQGGSEKLVF CASSVRSSYEQYF_CILSIQGGSEKLVF NA MKLVTSITVLLSLGIMGDAKTTQPNSMESNEEEPVHLPCNHSTISGTDYIHWYRQLPSQGPEYVIHGLTSNVNNRMASLAIAEDRKSSTLILHRATLRDAAVYYCILSIQGGSEKLVFGKGTKLTVNPYIQNPDPAVYQLRDSKSSDKSVCLFTDFDSQTNVSQSKDSDVYITDKTVLDMRSMDFKSNSAVAWSNKSDFACANAFNNSIIPEDTFFPSPESSCDVKLVEKSFETDTNLNFQNLSVIGFRILLLKVAGFNLLMTLRLWSS MSNQVLCCVVLCFLGANTVDGGITQSPKYLFRKEGQNVTLSCEQNLNHDAMYWYRQDPGQGLRLIYYSQIVNDFQKGDIAEGYSVSREKKESFPLTVTSAQKNPTAFYLCASSVRSSYEQYFGPGTRLTVTEDLKNVFPPEVAVFEPSEAEISHTQKATLVCLATGFYPDHVELSWWVNGKEVHSGVSTDPQPLKEQPALNDSRYCLSSRLRVSATFWQNPRNHFRCQVQFYGLSENDEWTQDRAKPVTQIVSAEAWGRADCGFTSESYQQGVLSATILYEILLGKATLYAVLVSALVLMAMVKRKDSRG
A1101_AVFDRKSDAK CAGQPNYSGGGADGLTF CASSFGSVTYEQYF SIFNTWLWYKQE TSNGRLTAQF SGHNSLFWYRQT DDSGMPEDRF TRAV35 TRAJ45 TRBV12-3 TRBJ2-7 None AVFDRKSDAK CASSFGSVTYEQYF_CAGQPNYSGGGADGLTF_AVFDRKSDAK CASSFGSVTYEQYF_CAGQPNYSGGGADGLTF CASSFGSVTYEQYF_CAGQPNYSGGGADGLTF 1 MLLEHLLIILWMQLTWVSGQQLNQSPQSMFIQEGEDVSMNCTSSSIFNTWLWYKQEPGEGPVLLIALYKAGELTSNGRLTAQFGITRKDSFLNISASIPSDVGIYFCAGQPNYSGGGADGLTFGKGTHLIIQPYIQNPDPAVYQLRDSKSSDKSVCLFTDFDSQTNVSQSKDSDVYITDKTVLDMRSMDFKSNSAVAWSNKSDFACANAFNNSIIPEDTFFPSPESSCDVKLVEKSFETDTNLNFQNLSVIGFRILLLKVAGFNLLMTLRLWSS MDSWTFCCVSLCILVAKHTDAGVIQSPRHEVTEMGQEVTLRCKPISGHNSLFWYRQTMMRGLELLIYFNNNVPIDDSGMPEDRFSAKMPNASFSTLKIQPSEPRDSAVYFCASSFGSVTYEQYFGPGTRLTVTEDLKNVFPPEVAVFEPSEAEISHTQKATLVCLATGFYPDHVELSWWVNGKEVHSGVSTDPQPLKEQPALNDSRYCLSSRLRVSATFWQNPRNHFRCQVQFYGLSENDEWTQDRAKPVTQIVSAEAWGRADCGFTSESYQQGVLSATILYEILLGKATLYAVLVSALVLMAMVKRKDSRG
A1101_AVFDRKSDAK CAMSAGDTGFQKLVF CASSEPRSLAGGTYEQYF DRGSQSFFWYRQ KEDGRFTAQL SNHLYFYWYRQI EKSEIFDDQF TRAV12-2 TRAJ8 TRBV2 TRBJ2-7 TRBD2 AVFDRKSDAK CASSEPRSLAGGTYEQYF_CAMSAGDTGFQKLVF_AVFDRKSDAK CASSEPRSLAGGTYEQYF_CAMSAGDTGFQKLVF CASSEPRSLAGGTYEQYF_CAMSAGDTGFQKLVF 1 MKSLRVLLVILWLQLSWVWSQQKEVEQNSGPLSVPEGAIASLNCTYSDRGSQSFFWYRQYSGKSPELIMFIYSNGDKEDGRFTAQLNKASQYVSLLIRDSQPSDSATYLCAMSAGDTGFQKLVFGTGTRLLVSPNIQNPDPAVYQLRDSKSSDKSVCLFTDFDSQTNVSQSKDSDVYITDKTVLDMRSMDFKSNSAVAWSNKSDFACANAFNNSIIPEDTFFPSPESSCDVKLVEKSFETDTNLNFQNLSVIGFRILLLKVAGFNLLMTLRLWSS MDTWLVCWAIFSLLKAGLTEPEVTQTPSHQVTQMGQEVILRCVPISNHLYFYWYRQILGQKVEFLVSFYNNEISEKSEIFDDQFSVERPDGSNFTLKIRSTKLEDSAMYFCASSEPRSLAGGTYEQYFGPGTRLTVTEDLKNVFPPEVAVFEPSEAEISHTQKATLVCLATGFYPDHVELSWWVNGKEVHSGVSTDPQPLKEQPALNDSRYCLSSRLRVSATFWQNPRNHFRCQVQFYGLSENDEWTQDRAKPVTQIVSAEAWGRADCGFTSESYQQGVLSATILYEILLGKATLYAVLVSALVLMAMVKRKDSRG
A0201_LLDFVRFMGV CAGFF CASSFWTGDYGYTF NA NA SGDLSVYWYQQS AKGNILERFS TRAV21 TRAJ16 TRBV9 TRBJ1-2 NA LLDFVRFMGV CASSFWTGDYGYTF_CAGFF_LLDFVRFMGV CASSFWTGDYGYTF_CAGFF CASSFWTGDYGYTF_CAGFF NA NA MGFRLLCCVAFCLLGAGPVDSGVTQTPKHLITATGQRVTLRCSPRSGDLSVYWYQQSLDQGLQFLIQYYNGEERAKGNILERFSAQQFPDLHSELNLSSLELGDSALYFCASSFWTGDYGYTFGSGTRLTVVEDLNKVFPPEVAVFEPSEAEISHTQKATLVCLATGFFPDHVELSWWVNGKEVHSGVSTDPQPLKEQPALNDSRYCLSSRLRVSATFWQNPRNHFRCQVQFYGLSENDEWTQDRAKPVTQIVSAEAWGRADCGFTSVSYQQGVLSATILYEILLGKATLYAVLVSALVLMAMVKRKDF
A0201_ELAGIGILTV CAVNAGFQKLVF CASSLGVEAFF DRGSQSFFWYRQ KEDGRFTAQL SGHVSLYWYRQA DKSGLPNDRF TRAV12-2 TRAJ8 TRBV7-6 TRBJ1-1 None ELAGIGILTV CASSLGVEAFF_CAVNAGFQKLVF_ELAGIGILTV CASSLGVEAFF_CAVNAGFQKLVF CASSLGVEAFF_CAVNAGFQKLVF 1 MKSLRVLLVILWLQLSWVWSQQKEVEQNSGPLSVPEGAIASLNCTYSDRGSQSFFWYRQYSGKSPELIMFIYSNGDKEDGRFTAQLNKASQYVSLLIRDSQPSDSATYLCAVNAGFQKLVFGTGTRLLVSPNIQNPDPAVYQLRDSKSSDKSVCLFTDFDSQTNVSQSKDSDVYITDKTVLDMRSMDFKSNSAVAWSNKSDFACANAFNNSIIPEDTFFPSPESSCDVKLVEKSFETDTNLNFQNLSVIGFRILLLKVAGFNLLMTLRLWSS MGTSLLCWVVLGFLGTDHTGAGVSQSPRYKVTKRGQDVALRCDPISGHVSLYWYRQALGQGPEFLTYFNYEAQQDKSGLPNDRFSAERPEGSISTLTIQRTEQRDSAMYRCASSLGVEAFFGQGTRLTVVEDLNKVFPPEVAVFEPSEAEISHTQKATLVCLATGFFPDHVELSWWVNGKEVHSGVSTDPQPLKEQPALNDSRYCLSSRLRVSATFWQNPRNHFRCQVQFYGLSENDEWTQDRAKPVTQIVSAEAWGRADCGFTSVSYQQGVLSATILYEILLGKATLYAVLVSALVLMAMVKRKDF
A0201_GILGFVFTL CALCKGDDKIIF CASSMRSTGELFF TRDTTYYLFWYK EQNEISGRYS LNHDAMYWYRQD QKGDIAEGYS TRAV19 TRAJ30 TRBV19 TRBJ2-2 None GILGFVFTL CASSMRSTGELFF_CALCKGDDKIIF_GILGFVFTL CASSMRSTGELFF_CALCKGDDKIIF CASSMRSTGELFF_CALCKGDDKIIF 1 MLTASLLRAVIASICVVSSMAQKVTQAQTEISVVEKEDVTLDCVYETRDTTYYLFWYKQPPSGELVFLIRRNSFDEQNEISGRYSWNFQKSTSSFNFTITASQVVDSAVYFCALCKGDDKIIFGKGTRLHILPNIQNPDPAVYQLRDSKSSDKSVCLFTDFDSQTNVSQSKDSDVYITDKTVLDMRSMDFKSNSAVAWSNKSDFACANAFNNSIIPEDTFFPSPESSCDVKLVEKSFETDTNLNFQNLSVIGFRILLLKVAGFNLLMTLRLWSS MSNQVLCCVVLCFLGANTVDGGITQSPKYLFRKEGQNVTLSCEQNLNHDAMYWYRQDPGQGLRLIYYSQIVNDFQKGDIAEGYSVSREKKESFPLTVTSAQKNPTAFYLCASSMRSTGELFFGEGSRLTVLEDLKNVFPPEVAVFEPSEAEISHTQKATLVCLATGFYPDHVELSWWVNGKEVHSGVSTDPQPLKEQPALNDSRYCLSSRLRVSATFWQNPRNHFRCQVQFYGLSENDEWTQDRAKPVTQIVSAEAWGRADCGFTSESYQQGVLSATILYEILLGKATLYAVLVSALVLMAMVKRKDSRG
B0801_RAKFKQLL CAVIRWGDMRF CASSLRDGSEAFF VSGNPYLFWYVQ LVKGSYGFEA SGHDTVSWYQQA QRGNFPDRFS TRAV3 TRAJ43 TRBV5-6 TRBJ1-1 TRBD2 RAKFKQLL CASSLRDGSEAFF_CAVIRWGDMRF_RAKFKQLL CASSLRDGSEAFF_CAVIRWGDMRF CASSLRDGSEAFF_CAVIRWGDMRF 1 MASAPISMLAMLFTLSGLRAQSVAQPEDQVNVAEGNPLTVKCTYSVSGNPYLFWYVQYPNRGLQFLLKYITGDNLVKGSYGFEAEFNKSQTSFHLKKPSALVSDSALYFCAVIRWGDMRFGAGTRLTVKPNIQNPDPAVYQLRDSKSSDKSVCLFTDFDSQTNVSQSKDSDVYITDKTVLDMRSMDFKSNSAVAWSNKSDFACANAFNNSIIPEDTFFPSPESSCDVKLVEKSFETDTNLNFQNLSVIGFRILLLKVAGFNLLMTLRLWSS MGPGLLCWALLCLLGAGLVDAGVTQSPTHLIKTRGQQVTLRCSPKSGHDTVSWYQQALGQGPQFIFQYYEEEERQRGNFPDRFSGHQFPNYSSELNVNALLLGDSALYLCASSLRDGSEAFFGQGTRLTVVEDLNKVFPPEVAVFEPSEAEISHTQKATLVCLATGFFPDHVELSWWVNGKEVHSGVSTDPQPLKEQPALNDSRYCLSSRLRVSATFWQNPRNHFRCQVQFYGLSENDEWTQDRAKPVTQIVSAEAWGRADCGFTSVSYQQGVLSATILYEILLGKATLYAVLVSALVLMAMVKRKDF
A0201_GILGFVFTL CAALEPGFQKLVF CASSPLSTDTQYF DSASNYFPWYKQ EKKDQRIAVT LNHDAMYWYRQD QKGDIAEGYS TRAV13-1 TRAJ8 TRBV19 TRBJ2-3 None GILGFVFTL CASSPLSTDTQYF_CAALEPGFQKLVF_GILGFVFTL CASSPLSTDTQYF_CAALEPGFQKLVF CASSPLSTDTQYF_CAALEPGFQKLVF 1 MTSIRAVFIFLWLQLDLVNGENVEQHPSTLSVQEGDSAVIKCTYSDSASNYFPWYKQELGKGPQLIIDIRSNVGEKKDQRIAVTLNKTAKHFSLHITETQPEDSAVYFCAALEPGFQKLVFGTGTRLLVSPNIQNPDPAVYQLRDSKSSDKSVCLFTDFDSQTNVSQSKDSDVYITDKTVLDMRSMDFKSNSAVAWSNKSDFACANAFNNSIIPEDTFFPSPESSCDVKLVEKSFETDTNLNFQNLSVIGFRILLLKVAGFNLLMTLRLWSS MSNQVLCCVVLCFLGANTVDGGITQSPKYLFRKEGQNVTLSCEQNLNHDAMYWYRQDPGQGLRLIYYSQIVNDFQKGDIAEGYSVSREKKESFPLTVTSAQKNPTAFYLCASSPLSTDTQYFGPGTRLTVLEDLKNVFPPEVAVFEPSEAEISHTQKATLVCLATGFYPDHVELSWWVNGKEVHSGVSTDPQPLKEQPALNDSRYCLSSRLRVSATFWQNPRNHFRCQVQFYGLSENDEWTQDRAKPVTQIVSAEAWGRADCGFTSESYQQGVLSATILYEILLGKATLYAVLVSALVLMAMVKRKDSRG
A0201_GILGFVFTL CVGYTNAGKSTF CASRAGREAFF VSPFSNLRWYKQ TKSNGRYTAT LNHDAMYWYRQD QKGDIAEGYS TRAV10 TRAJ27 TRBV19 TRBJ1-1 TRBD2 GILGFVFTL CASRAGREAFF_CVGYTNAGKSTF_GILGFVFTL CASRAGREAFF_CVGYTNAGKSTF CASRAGREAFF_CVGYTNAGKSTF 1 MKKHLTTFLVILWLYFYRGNGKNQVEQSPQSLIILEGKNCTLQCNYTVSPFSNLRWYKQDTGRGPVSLTIMTFSENTKSNGRYTATLDADTKQSSLHITASQLSDSASYICVGYTNAGKSTFGDGTTLTVKPNIQNPDPAVYQLRDSKSSDKSVCLFTDFDSQTNVSQSKDSDVYITDKTVLDMRSMDFKSNSAVAWSNKSDFACANAFNNSIIPEDTFFPSPESSCDVKLVEKSFETDTNLNFQNLSVIGFRILLLKVAGFNLLMTLRLWSS MSNQVLCCVVLCFLGANTVDGGITQSPKYLFRKEGQNVTLSCEQNLNHDAMYWYRQDPGQGLRLIYYSQIVNDFQKGDIAEGYSVSREKKESFPLTVTSAQKNPTAFYLCASRAGREAFFGQGTRLTVVEDLNKVFPPEVAVFEPSEAEISHTQKATLVCLATGFFPDHVELSWWVNGKEVHSGVSTDPQPLKEQPALNDSRYCLSSRLRVSATFWQNPRNHFRCQVQFYGLSENDEWTQDRAKPVTQIVSAEAWGRADCGFTSVSYQQGVLSATILYEILLGKATLYAVLVSALVLMAMVKRKDF
A0301_KLGGALQAK CAGALESGYSTLTF CSARELGADTQYF SVFSSLQWYRQE KKLKRLTFQF DFQATTMFWYRQ ATYEQGVEKD TRAV27 TRAJ11 TRBV20-1 TRBJ2-3 TRBD1 KLGGALQAK CSARELGADTQYF_CAGALESGYSTLTF_KLGGALQAK CSARELGADTQYF_CAGALESGYSTLTF CSARELGADTQYF_CAGALESGYSTLTF 1 MVLKFSVSILWIQLAWVSTQLLEQSPQFLSIQEGENLTVYCNSSSVFSSLQWYRQEPGEGPVLLVTVVTGGEVKKLKRLTFQFGDARKDSSLHITAAQPGDTGLYLCAGALESGYSTLTFGKGTMLLVSPDIQNPDPAVYQLRDSKSSDKSVCLFTDFDSQTNVSQSKDSDVYITDKTVLDMRSMDFKSNSAVAWSNKSDFACANAFNNSIIPEDTFFPSPESSCDVKLVEKSFETDTNLNFQNLSVIGFRILLLKVAGFNLLMTLRLWSS MLLLLLLLGPGISLLLPGSLAGSGLGAVVSQHPSWVICKSGTSVKIECRSLDFQATTMFWYRQFPKQSLMLMATSNEGSKATYEQGVEKDKFLINHASLTLSTLTVTSAHPEDSSFYICSARELGADTQYFGPGTRLTVLEDLKNVFPPEVAVFEPSEAEISHTQKATLVCLATGFYPDHVELSWWVNGKEVHSGVSTDPQPLKEQPALNDSRYCLSSRLRVSATFWQNPRNHFRCQVQFYGLSENDEWTQDRAKPVTQIVSAEAWGRADCGFTSESYQQGVLSATILYEILLGKATLYAVLVSALVLMAMVKRKDSRG
B0801_RAKFKQLL CILRDVRGQNFVF CSAFTGEGNTIYF HSTISGTDYIHW SNVNNRMASL DFQATTMFWYRQ ATYEQGVEKD TRAV26-2 TRAJ26 TRBV20-1 TRBJ1-3 TRBD1 RAKFKQLL CSAFTGEGNTIYF_CILRDVRGQNFVF_RAKFKQLL CSAFTGEGNTIYF_CILRDVRGQNFVF CSAFTGEGNTIYF_CILRDVRGQNFVF 1 MKLVTSITVLLSLGIMGDAKTTQPNSMESNEEEPVHLPCNHSTISGTDYIHWYRQLPSQGPEYVIHGLTSNVNNRMASLAIAEDRKSSTLILHRATLRDAAVYYCILRDVRGQNFVFGPGTRLSVLPYIQNPDPAVYQLRDSKSSDKSVCLFTDFDSQTNVSQSKDSDVYITDKTVLDMRSMDFKSNSAVAWSNKSDFACANAFNNSIIPEDTFFPSPESSCDVKLVEKSFETDTNLNFQNLSVIGFRILLLKVAGFNLLMTLRLWSS MLLLLLLLGPGISLLLPGSLAGSGLGAVVSQHPSWVICKSGTSVKIECRSLDFQATTMFWYRQFPKQSLMLMATSNEGSKATYEQGVEKDKFLINHASLTLSTLTVTSAHPEDSSFYICSAFTGEGNTIYFGEGSWLTVVEDLNKVFPPEVAVFEPSEAEISHTQKATLVCLATGFFPDHVELSWWVNGKEVHSGVSTDPQPLKEQPALNDSRYCLSSRLRVSATFWQNPRNHFRCQVQFYGLSENDEWTQDRAKPVTQIVSAEAWGRADCGFTSVSYQQGVLSATILYEILLGKATLYAVLVSALVLMAMVKRKDF
A1101_IVTDFSVIK CAVRYGNNRLAF CASSQEWLAVSTDTQYF DRGSQSFFWYRQ KEDGRFTAQL LGHNAMYWYKQS ENNSVPSRFS TRAV12-2 TRAJ7 TRBV4-3 TRBJ2-3 NA IVTDFSVIK CASSQEWLAVSTDTQYF_CAVRYGNNRLAF_IVTDFSVIK CASSQEWLAVSTDTQYF_CAVRYGNNRLAF CASSQEWLAVSTDTQYF_CAVRYGNNRLAF NA MKSLRVLLVILWLQLSWVWSQQKEVEQNSGPLSVPEGAIASLNCTYSDRGSQSFFWYRQYSGKSPELIMFIYSNGDKEDGRFTAQLNKASQYVSLLIRDSQPSDSATYLCAVRYGNNRLAFGKGNQVVVIPNIQNPDPAVYQLRDSKSSDKSVCLFTDFDSQTNVSQSKDSDVYITDKTVLDMRSMDFKSNSAVAWSNKSDFACANAFNNSIIPEDTFFPSPESSCDVKLVEKSFETDTNLNFQNLSVIGFRILLLKVAGFNLLMTLRLWSS MGCRLLCCAVLCLLGAGELVPMETGVTQTPRHLVMGMTNKKSLKCEQHLGHNAMYWYKQSAKKPLELMFVYSLEERVENNSVPSRFSPECPNSSHLFLHLHTLQPEDSALYLCASSQEWLAVSTDTQYFGPGTRLTVLEDLKNVFPPEVAVFEPSEAEISHTQKATLVCLATGFYPDHVELSWWVNGKEVHSGVSTDPQPLKEQPALNDSRYCLSSRLRVSATFWQNPRNHFRCQVQFYGLSENDEWTQDRAKPVTQIVSAEAWGRADCGFTSESYQQGVLSATILYEILLGKATLYAVLVSALVLMAMVKRKDSRG
A1101_IVTDFSVIK CAVRTTGTASKLTF CASSWGGGSHYGYTF VSGLRGLFWYRQ EKEKERLKAT SGHATLYWYQQI DDSQLPKDRF TRAV20 TRAJ44 TRBV11-2 TRBJ1-2 TRBD1 IVTDFSVIK CASSWGGGSHYGYTF_CAVRTTGTASKLTF_IVTDFSVIK CASSWGGGSHYGYTF_CAVRTTGTASKLTF CASSWGGGSHYGYTF_CAVRTTGTASKLTF 1 MEKMLECAFIVLWLQLGWLSGEDQVTQSPEALRLQEGESSSLNCSYTVSGLRGLFWYRQDPGKGPEFLFTLYSAGEEKEKERLKATLTKKESFLHITAPKPEDSATYLCAVRTTGTASKLTFGTGTRLQVTLDIQNPDPAVYQLRDSKSSDKSVCLFTDFDSQTNVSQSKDSDVYITDKTVLDMRSMDFKSNSAVAWSNKSDFACANAFNNSIIPEDTFFPSPESSCDVKLVEKSFETDTNLNFQNLSVIGFRILLLKVAGFNLLMTLRLWSS MGTRLLCWAALCLLGAELTEAGVAQSPRYKIIEKRQSVAFWCNPISGHATLYWYQQILGQGPKLLIQFQNNGVVDDSQLPKDRFSAERLKGVDSTLKIQPAKLEDSAVYLCASSWGGGSHYGYTFGSGTRLTVVEDLNKVFPPEVAVFEPSEAEISHTQKATLVCLATGFFPDHVELSWWVNGKEVHSGVSTDPQPLKEQPALNDSRYCLSSRLRVSATFWQNPRNHFRCQVQFYGLSENDEWTQDRAKPVTQIVSAEAWGRADCGFTSVSYQQGVLSATILYEILLGKATLYAVLVSALVLMAMVKRKDF
A1101_AVFDRKSDAK CAFMTHTGTASKLTF CASSIGPTDTQYF TSENNYYLFWYK QQNATENRFS LNHDAMYWYRQD QKGDIAEGYS TRAV38-1 TRAJ44 TRBV19 TRBJ2-3 NA AVFDRKSDAK CASSIGPTDTQYF_CAFMTHTGTASKLTF_AVFDRKSDAK CASSIGPTDTQYF_CAFMTHTGTASKLTF CASSIGPTDTQYF_CAFMTHTGTASKLTF NA MTRVSLLWAVVVSTCLESGMAQTVTQSQPEMSVQEAETVTLSCTYDTSENNYYLFWYKQPPSRQMILVIRQEAYKQQNATENRFSVNFQKAAKSFSLKISDSQLGDTAMYFCAFMTHTGTASKLTFGTGTRLQVTLDIQNPDPAVYQLRDSKSSDKSVCLFTDFDSQTNVSQSKDSDVYITDKTVLDMRSMDFKSNSAVAWSNKSDFACANAFNNSIIPEDTFFPSPESSCDVKLVEKSFETDTNLNFQNLSVIGFRILLLKVAGFNLLMTLRLWSS MSNQVLCCVVLCFLGANTVDGGITQSPKYLFRKEGQNVTLSCEQNLNHDAMYWYRQDPGQGLRLIYYSQIVNDFQKGDIAEGYSVSREKKESFPLTVTSAQKNPTAFYLCASSIGPTDTQYFGPGTRLTVLEDLKNVFPPEVAVFEPSEAEISHTQKATLVCLATGFYPDHVELSWWVNGKEVHSGVSTDPQPLKEQPALNDSRYCLSSRLRVSATFWQNPRNHFRCQVQFYGLSENDEWTQDRAKPVTQIVSAEAWGRADCGFTSESYQQGVLSATILYEILLGKATLYAVLVSALVLMAMVKRKDSRG
A0301_KLGGALQAK CALTGANSKLTF CASSQDRVGGGNEQFF TRDTTYYLFWYK EQNEISGRYS LGHNAMYWYKQS ENNSVPSRFS TRAV19 TRAJ56 TRBV4-3 TRBJ2-1 TRBD1 KLGGALQAK CASSQDRVGGGNEQFF_CALTGANSKLTF_KLGGALQAK CASSQDRVGGGNEQFF_CALTGANSKLTF CASSQDRVGGGNEQFF_CALTGANSKLTF 1 MLTASLLRAVIASICVVSSMAQKVTQAQTEISVVEKEDVTLDCVYETRDTTYYLFWYKQPPSGELVFLIRRNSFDEQNEISGRYSWNFQKSTSSFNFTITASQVVDSAVYFCALTGANSKLTFGKGITLSVRPDIQNPDPAVYQLRDSKSSDKSVCLFTDFDSQTNVSQSKDSDVYITDKTVLDMRSMDFKSNSAVAWSNKSDFACANAFNNSIIPEDTFFPSPESSCDVKLVEKSFETDTNLNFQNLSVIGFRILLLKVAGFNLLMTLRLWSS MGCRLLCCAVLCLLGAGELVPMETGVTQTPRHLVMGMTNKKSLKCEQHLGHNAMYWYKQSAKKPLELMFVYSLEERVENNSVPSRFSPECPNSSHLFLHLHTLQPEDSALYLCASSQDRVGGGNEQFFGPGTRLTVLEDLKNVFPPEVAVFEPSEAEISHTQKATLVCLATGFYPDHVELSWWVNGKEVHSGVSTDPQPLKEQPALNDSRYCLSSRLRVSATFWQNPRNHFRCQVQFYGLSENDEWTQDRAKPVTQIVSAEAWGRADCGFTSESYQQGVLSATILYEILLGKATLYAVLVSALVLMAMVKRKDSRG
A0101_SLEGGGLGY CALSEATGNQFYF CASSLGMRGGWDEQFF TRDTTYYLFWYK EQNEISGRYS SGHVSLFWYQQA DKSGLPSDRF TRAV19 TRAJ49 TRBV7-8 TRBJ2-1 TRBD2 SLEGGGLGY CASSLGMRGGWDEQFF_CALSEATGNQFYF_SLEGGGLGY CASSLGMRGGWDEQFF_CALSEATGNQFYF CASSLGMRGGWDEQFF_CALSEATGNQFYF 33 MLTASLLRAVIASICVVSSMAQKVTQAQTEISVVEKEDVTLDCVYETRDTTYYLFWYKQPPSGELVFLIRRNSFDEQNEISGRYSWNFQKSTSSFNFTITASQVVDSAVYFCALSEATGNQFYFGTGTSLTVIPNIQNPDPAVYQLRDSKSSDKSVCLFTDFDSQTNVSQSKDSDVYITDKTVLDMRSMDFKSNSAVAWSNKSDFACANAFNNSIIPEDTFFPSPESSCDVKLVEKSFETDTNLNFQNLSVIGFRILLLKVAGFNLLMTLRLWSS MGTRLLCWVVLGFLGTDHTGAGVSQSPRYKVAKRGQDVALRCDPISGHVSLFWYQQALGQGPEFLTYFQNEAQLDKSGLPSDRFFAERPEGSVSTLKIQRTQQEDSAVYLCASSLGMRGGWDEQFFGPGTRLTVLEDLKNVFPPEVAVFEPSEAEISHTQKATLVCLATGFYPDHVELSWWVNGKEVHSGVSTDPQPLKEQPALNDSRYCLSSRLRVSATFWQNPRNHFRCQVQFYGLSENDEWTQDRAKPVTQIVSAEAWGRADCGFTSESYQQGVLSATILYEILLGKATLYAVLVSALVLMAMVKRKDSRG
A1101_AVFDRKSDAK CILRETSGSRLTF CASLPWDPDQPQHF HSTISGTDYIHW SNVNNRMASL KGHSHVYWYRQL DESGMPKERF TRAV26-2 TRAJ58 TRBV18 TRBJ1-5 None AVFDRKSDAK CASLPWDPDQPQHF_CILRETSGSRLTF_AVFDRKSDAK CASLPWDPDQPQHF_CILRETSGSRLTF CASLPWDPDQPQHF_CILRETSGSRLTF 1 MKLVTSITVLLSLGIMGDAKTTQPNSMESNEEEPVHLPCNHSTISGTDYIHWYRQLPSQGPEYVIHGLTSNVNNRMASLAIAEDRKSSTLILHRATLRDAAVYYCILRETSGSRLTFGEGTQLTVNPDIQNPDPAVYQLRDSKSSDKSVCLFTDFDSQTNVSQSKDSDVYITDKTVLDMRSMDFKSNSAVAWSNKSDFACANAFNNSIIPEDTFFPSPESSCDVKLVEKSFETDTNLNFQNLSVIGFRILLLKVAGFNLLMTLRLWSS MDTRVLCCAVICLLGAGLSNAGVMQNPRHLVRRRGQEARLRCSPMKGHSHVYWYRQLPEEGLKFMVYLQKENIIDESGMPKERFSAEFPKEGPSILRIQQVVRGDSAAYFCASLPWDPDQPQHFGDGTRLSILEDLNKVFPPEVAVFEPSEAEISHTQKATLVCLATGFFPDHVELSWWVNGKEVHSGVSTDPQPLKEQPALNDSRYCLSSRLRVSATFWQNPRNHFRCQVQFYGLSENDEWTQDRAKPVTQIVSAEAWGRADCGFTSVSYQQGVLSATILYEILLGKATLYAVLVSALVLMAMVKRKDF
A1101_AVFDRKSDAK CAVLDSNYQLIW CASSQEFRGQGADTQYF YQTSGFNGLFWY GLEEKGRFSS LGHNAMYWYKQS ENNSVPSRFS TRAV1-2 TRAJ33 TRBV4-3 TRBJ2-3 TRBD1 AVFDRKSDAK CASSQEFRGQGADTQYF_CAVLDSNYQLIW_AVFDRKSDAK CASSQEFRGQGADTQYF_CAVLDSNYQLIW CASSQEFRGQGADTQYF_CAVLDSNYQLIW 2 MWGVFLLYVSMKMGGTTGQNIDQPTEMTATEGAIVQINCTYQTSGFNGLFWYQQHAGEAPTFLSYNVLDGLEEKGRFSSFLSRSKGYSYLLLKELQMKDSASYLCAVLDSNYQLIWGAGTKLIIKPDIQNPDPAVYQLRDSKSSDKSVCLFTDFDSQTNVSQSKDSDVYITDKTVLDMRSMDFKSNSAVAWSNKSDFACANAFNNSIIPEDTFFPSPESSCDVKLVEKSFETDTNLNFQNLSVIGFRILLLKVAGFNLLMTLRLWSS MGCRLLCCAVLCLLGAGELVPMETGVTQTPRHLVMGMTNKKSLKCEQHLGHNAMYWYKQSAKKPLELMFVYSLEERVENNSVPSRFSPECPNSSHLFLHLHTLQPEDSALYLCASSQEFRGQGADTQYFGPGTRLTVLEDLKNVFPPEVAVFEPSEAEISHTQKATLVCLATGFYPDHVELSWWVNGKEVHSGVSTDPQPLKEQPALNDSRYCLSSRLRVSATFWQNPRNHFRCQVQFYGLSENDEWTQDRAKPVTQIVSAEAWGRADCGFTSESYQQGVLSATILYEILLGKATLYAVLVSALVLMAMVKRKDSRG
A0301_KLGGALQAK CAVYTGGGNKLTF CASSGRGPEQYF DSAIYNLQWFRQ EQTSGRLNAS SGHNTVSWYQQA GRGNFPPRFS TRAV21 TRAJ10 TRBV5-4 TRBJ2-7 TRBD1 KLGGALQAK CASSGRGPEQYF_CAVYTGGGNKLTF_KLGGALQAK CASSGRGPEQYF_CAVYTGGGNKLTF CASSGRGPEQYF_CAVYTGGGNKLTF 1 METLLGLLILWLQLQWVSSKQEVTQIPAALSVPEGENLVLNCSFTDSAIYNLQWFRQDPGKGLTSLLLIQSSQREQTSGRLNASLDKSSGRSTLYIAASQPGDSATYLCAVYTGGGNKLTFGTGTQLKVELNIQNPDPAVYQLRDSKSSDKSVCLFTDFDSQTNVSQSKDSDVYITDKTVLDMRSMDFKSNSAVAWSNKSDFACANAFNNSIIPEDTFFPSPESSCDVKLVEKSFETDTNLNFQNLSVIGFRILLLKVAGFNLLMTLRLWSS MGPGLLCWVLLCLLGAGSVETGVTQSPTHLIKTRGQQVTLRCSSQSGHNTVSWYQQALGQGPQFIFQYYREEENGRGNFPPRFSGLQFPNYSSELNVNALELDDSALYLCASSGRGPEQYFGPGTRLTVTEDLKNVFPPEVAVFEPSEAEISHTQKATLVCLATGFYPDHVELSWWVNGKEVHSGVSTDPQPLKEQPALNDSRYCLSSRLRVSATFWQNPRNHFRCQVQFYGLSENDEWTQDRAKPVTQIVSAEAWGRADCGFTSESYQQGVLSATILYEILLGKATLYAVLVSALVLMAMVKRKDSRG
A0301_KLGGALQAK CAVKDYGQNFVF CASSFWSGTQETQYF VSGNPYLFWYVQ LVKGSYGFEA SGHATLYWYQQI DDSQLPKDRF TRAV3 TRAJ26 TRBV11-2 TRBJ2-5 None KLGGALQAK CASSFWSGTQETQYF_CAVKDYGQNFVF_KLGGALQAK CASSFWSGTQETQYF_CAVKDYGQNFVF CASSFWSGTQETQYF_CAVKDYGQNFVF 1 MASAPISMLAMLFTLSGLRAQSVAQPEDQVNVAEGNPLTVKCTYSVSGNPYLFWYVQYPNRGLQFLLKYITGDNLVKGSYGFEAEFNKSQTSFHLKKPSALVSDSALYFCAVKDYGQNFVFGPGTRLSVLPYIQNPDPAVYQLRDSKSSDKSVCLFTDFDSQTNVSQSKDSDVYITDKTVLDMRSMDFKSNSAVAWSNKSDFACANAFNNSIIPEDTFFPSPESSCDVKLVEKSFETDTNLNFQNLSVIGFRILLLKVAGFNLLMTLRLWSS MGTRLLCWAALCLLGAELTEAGVAQSPRYKIIEKRQSVAFWCNPISGHATLYWYQQILGQGPKLLIQFQNNGVVDDSQLPKDRFSAERLKGVDSTLKIQPAKLEDSAVYLCASSFWSGTQETQYFGPGTRLLVLEDLKNVFPPEVAVFEPSEAEISHTQKATLVCLATGFYPDHVELSWWVNGKEVHSGVSTDPQPLKEQPALNDSRYCLSSRLRVSATFWQNPRNHFRCQVQFYGLSENDEWTQDRAKPVTQIVSAEAWGRADCGFTSESYQQGVLSATILYEILLGKATLYAVLVSALVLMAMVKRKDSRG
A0201_GILGFVFTL CAMRDTNAGGTSYGKLTF CASSMRSGSEQFF NSAFQYFMWYRQ KEDGRFTAQV LNHDAMYWYRQD QKGDIAEGYS TRAV12-3 TRAJ52 TRBV19 TRBJ2-1 NA GILGFVFTL CASSMRSGSEQFF_CAMRDTNAGGTSYGKLTF_GILGFVFTL CASSMRSGSEQFF_CAMRDTNAGGTSYGKLTF CASSMRSGSEQFF_CAMRDTNAGGTSYGKLTF NA MMKSLRVLLVILWLQLSWVWSQQKEVEQDPGPLSVPEGAIVSLNCTYSNSAFQYFMWYRQYSRKGPELLMYTYSSGNKEDGRFTAQVDKSSKYISLFIRDSQPSDSATYLCAMRDTNAGGTSYGKLTFGQGTILTVHPNIQNPDPAVYQLRDSKSSDKSVCLFTDFDSQTNVSQSKDSDVYITDKTVLDMRSMDFKSNSAVAWSNKSDFACANAFNNSIIPEDTFFPSPESSCDVKLVEKSFETDTNLNFQNLSVIGFRILLLKVAGFNLLMTLRLWSS MSNQVLCCVVLCFLGANTVDGGITQSPKYLFRKEGQNVTLSCEQNLNHDAMYWYRQDPGQGLRLIYYSQIVNDFQKGDIAEGYSVSREKKESFPLTVTSAQKNPTAFYLCASSMRSGSEQFFGPGTRLTVLEDLKNVFPPEVAVFEPSEAEISHTQKATLVCLATGFYPDHVELSWWVNGKEVHSGVSTDPQPLKEQPALNDSRYCLSSRLRVSATFWQNPRNHFRCQVQFYGLSENDEWTQDRAKPVTQIVSAEAWGRADCGFTSESYQQGVLSATILYEILLGKATLYAVLVSALVLMAMVKRKDSRG
B0801_RAKFKQLL CAVNILGGGADGLTF CASSFSGNTGELFF DRGSQSFFWYRQ KEDGRFTAQL SGHNSLFWYRQT DDSGMPEDRF TRAV12-2 TRAJ45 TRBV12-3 TRBJ2-2 None RAKFKQLL CASSFSGNTGELFF_CAVNILGGGADGLTF_RAKFKQLL CASSFSGNTGELFF_CAVNILGGGADGLTF CASSFSGNTGELFF_CAVNILGGGADGLTF 1 MKSLRVLLVILWLQLSWVWSQQKEVEQNSGPLSVPEGAIASLNCTYSDRGSQSFFWYRQYSGKSPELIMFIYSNGDKEDGRFTAQLNKASQYVSLLIRDSQPSDSATYLCAVNILGGGADGLTFGKGTHLIIQPYIQNPDPAVYQLRDSKSSDKSVCLFTDFDSQTNVSQSKDSDVYITDKTVLDMRSMDFKSNSAVAWSNKSDFACANAFNNSIIPEDTFFPSPESSCDVKLVEKSFETDTNLNFQNLSVIGFRILLLKVAGFNLLMTLRLWSS MDSWTFCCVSLCILVAKHTDAGVIQSPRHEVTEMGQEVTLRCKPISGHNSLFWYRQTMMRGLELLIYFNNNVPIDDSGMPEDRFSAKMPNASFSTLKIQPSEPRDSAVYFCASSFSGNTGELFFGEGSRLTVLEDLKNVFPPEVAVFEPSEAEISHTQKATLVCLATGFYPDHVELSWWVNGKEVHSGVSTDPQPLKEQPALNDSRYCLSSRLRVSATFWQNPRNHFRCQVQFYGLSENDEWTQDRAKPVTQIVSAEAWGRADCGFTSESYQQGVLSATILYEILLGKATLYAVLVSALVLMAMVKRKDSRG
A1101_IVTDFSVIK CAILEGSNYQLIW CASTPDRGLTEAFF NA NA MNHEYMYWYRQD AKGEVPDGYN TRAV23DV6 TRAJ33 TRBV6-3 TRBJ1-1 TRBD1 IVTDFSVIK CASTPDRGLTEAFF_CAILEGSNYQLIW_IVTDFSVIK CASTPDRGLTEAFF_CAILEGSNYQLIW CASTPDRGLTEAFF_CAILEGSNYQLIW 6 NA MSLGLLCCGAFSLLWAGPVNAGVTQTPKFRVLKTGQSMTLLCAQDMNHEYMYWYRQDPGMGLRLIHYSVGEGTTAKGEVPDGYNVSRLKKQNFLLGLESAAPSQTSVYFCASTPDRGLTEAFFGQGTRLTVVEDLNKVFPPEVAVFEPSEAEISHTQKATLVCLATGFFPDHVELSWWVNGKEVHSGVSTDPQPLKEQPALNDSRYCLSSRLRVSATFWQNPRNHFRCQVQFYGLSENDEWTQDRAKPVTQIVSAEAWGRADCGFTSVSYQQGVLSATILYEILLGKATLYAVLVSALVLMAMVKRKDF
B0801_RAKFKQLL CAASSTSGTYKYIF CASSLRDGSEAFF NA NA SGHDTVSWYQQA QRGNFPDRFS TRAV29DV5 TRAJ40 TRBV5-6 TRBJ1-1 NA RAKFKQLL CASSLRDGSEAFF_CAASSTSGTYKYIF_RAKFKQLL CASSLRDGSEAFF_CAASSTSGTYKYIF CASSLRDGSEAFF_CAASSTSGTYKYIF NA NA MGPGLLCWALLCLLGAGLVDAGVTQSPTHLIKTRGQQVTLRCSPKSGHDTVSWYQQALGQGPQFIFQYYEEEERQRGNFPDRFSGHQFPNYSSELNVNALLLGDSALYLCASSLRDGSEAFFGQGTRLTVVEDLNKVFPPEVAVFEPSEAEISHTQKATLVCLATGFFPDHVELSWWVNGKEVHSGVSTDPQPLKEQPALNDSRYCLSSRLRVSATFWQNPRNHFRCQVQFYGLSENDEWTQDRAKPVTQIVSAEAWGRADCGFTSVSYQQGVLSATILYEILLGKATLYAVLVSALVLMAMVKRKDF
A0301_KLGGALQAK CAENTGFQKLVF CASSTSSYNEQFY NSASDYFIWYKQ KRQGQRVTVL NA NA TRAV13-2 TRAJ8 TRBV27 TRBJ2-1 TRBD2 KLGGALQAK CASSTSSYNEQFY_CAENTGFQKLVF_KLGGALQAK CASSTSSYNEQFY_CAENTGFQKLVF CASSTSSYNEQFY_CAENTGFQKLVF 1 MAGIRALFMYLWLQLDWVSRGESVGLHLPTLSVQEGDNSIINCAYSNSASDYFIWYKQESGKGPQFIIDIRSNMDKRQGQRVTVLLNKTVKHLSLQIAATQPGDSAVYFCAENTGFQKLVFGTGTRLLVSPNIQNPDPAVYQLRDSKSSDKSVCLFTDFDSQTNVSQSKDSDVYITDKTVLDMRSMDFKSNSAVAWSNKSDFACANAFNNSIIPEDTFFPSPESSCDVKLVEKSFETDTNLNFQNLSVIGFRILLLKVAGFNLLMTLRLWSS NA
A0301_KLGGALQAK CALSEVF CASSLKGEQYF NA NA SGHVSLFWYQQA DKSGLPSDRF TRAV19 TRAJ16 TRBV7-8 TRBJ2-7 None KLGGALQAK CASSLKGEQYF_CALSEVF_KLGGALQAK CASSLKGEQYF_CALSEVF CASSLKGEQYF_CALSEVF 1 NA MGTRLLCWVVLGFLGTDHTGAGVSQSPRYKVAKRGQDVALRCDPISGHVSLFWYQQALGQGPEFLTYFQNEAQLDKSGLPSDRFFAERPEGSVSTLKIQRTQQEDSAVYLCASSLKGEQYFGPGTRLTVTEDLKNVFPPEVAVFEPSEAEISHTQKATLVCLATGFYPDHVELSWWVNGKEVHSGVSTDPQPLKEQPALNDSRYCLSSRLRVSATFWQNPRNHFRCQVQFYGLSENDEWTQDRAKPVTQIVSAEAWGRADCGFTSESYQQGVLSATILYEILLGKATLYAVLVSALVLMAMVKRKDSRG
A1101_AVFDRKSDAK CAASGPGGSNYKLTF CASRVERGSKRGGLDEQFF NA NA SNHLYFYWYRQI EKSEIFDDQF TRAV29DV5 TRAJ53 TRBV2 TRBJ2-1 TRBD2 AVFDRKSDAK CASRVERGSKRGGLDEQFF_CAASGPGGSNYKLTF_AVFDRKSDAK CASRVERGSKRGGLDEQFF_CAASGPGGSNYKLTF CASRVERGSKRGGLDEQFF_CAASGPGGSNYKLTF 1 NA MDTWLVCWAIFSLLKAGLTEPEVTQTPSHQVTQMGQEVILRCVPISNHLYFYWYRQILGQKVEFLVSFYNNEISEKSEIFDDQFSVERPDGSNFTLKIRSTKLEDSAMYFCASRVERGSKRGGLDEQFFGPGTRLTVLEDLKNVFPPEVAVFEPSEAEISHTQKATLVCLATGFYPDHVELSWWVNGKEVHSGVSTDPQPLKEQPALNDSRYCLSSRLRVSATFWQNPRNHFRCQVQFYGLSENDEWTQDRAKPVTQIVSAEAWGRADCGFTSESYQQGVLSATILYEILLGKATLYAVLVSALVLMAMVKRKDSRG
A0301_KLGGALQAK CAVDLMKTSYDKVIF CSARSYSGPGEFF DSAIYNLQWFRQ EQTSGRLNAS DFQATTMFWYRQ ATYEQGVEKD TRAV21 TRAJ50 TRBV20-1 TRBJ2-1 NA KLGGALQAK CSARSYSGPGEFF_CAVDLMKTSYDKVIF_KLGGALQAK CSARSYSGPGEFF_CAVDLMKTSYDKVIF CSARSYSGPGEFF_CAVDLMKTSYDKVIF NA METLLGLLILWLQLQWVSSKQEVTQIPAALSVPEGENLVLNCSFTDSAIYNLQWFRQDPGKGLTSLLLIQSSQREQTSGRLNASLDKSSGRSTLYIAASQPGDSATYLCAVDLMKTSYDKVIFGPGTSLSVIPNIQNPDPAVYQLRDSKSSDKSVCLFTDFDSQTNVSQSKDSDVYITDKTVLDMRSMDFKSNSAVAWSNKSDFACANAFNNSIIPEDTFFPSPESSCDVKLVEKSFETDTNLNFQNLSVIGFRILLLKVAGFNLLMTLRLWSS MLLLLLLLGPGISLLLPGSLAGSGLGAVVSQHPSWVICKSGTSVKIECRSLDFQATTMFWYRQFPKQSLMLMATSNEGSKATYEQGVEKDKFLINHASLTLSTLTVTSAHPEDSSFYICSARSYSGPGEFFGPGTRLTVLEDLKNVFPPEVAVFEPSEAEISHTQKATLVCLATGFYPDHVELSWWVNGKEVHSGVSTDPQPLKEQPALNDSRYCLSSRLRVSATFWQNPRNHFRCQVQFYGLSENDEWTQDRAKPVTQIVSAEAWGRADCGFTSESYQQGVLSATILYEILLGKATLYAVLVSALVLMAMVKRKDSRG
A0301_KLGGALQAK CLVGDNGNTPLVF CASSKVRDTDYEQYF HNNIATNDYITW TKVTNEVASL SEHNRLYWYRQT EKSRLLSDRF TRAV4 TRAJ29 TRBV7-9 TRBJ2-7 TRBD1 KLGGALQAK CASSKVRDTDYEQYF_CLVGDNGNTPLVF_KLGGALQAK CASSKVRDTDYEQYF_CLVGDNGNTPLVF CASSKVRDTDYEQYF_CLVGDNGNTPLVF 1 MRQVARVIVFLTLSTLSLAKTTQPISMDSYEGQEVNITCSHNNIATNDYITWYQQFPSQGPRFIIQGYKTKVTNEVASLFIPADRKSSTLSLPRVSLSDTAVYYCLVGDNGNTPLVFGKGTRLSVIANIQNPDPAVYQLRDSKSSDKSVCLFTDFDSQTNVSQSKDSDVYITDKTVLDMRSMDFKSNSAVAWSNKSDFACANAFNNSIIPEDTFFPSPESSCDVKLVEKSFETDTNLNFQNLSVIGFRILLLKVAGFNLLMTLRLWSS MGTSLLCWMALCLLGADHADTGVSQNPRHKITKRGQNVTFRCDPISEHNRLYWYRQTLGQGPEFLTYFQNEAQLEKSRLLSDRFSAERPKGSFSTLEIQRTEQGDSAMYLCASSKVRDTDYEQYFGPGTRLTVTEDLKNVFPPEVAVFEPSEAEISHTQKATLVCLATGFYPDHVELSWWVNGKEVHSGVSTDPQPLKEQPALNDSRYCLSSRLRVSATFWQNPRNHFRCQVQFYGLSENDEWTQDRAKPVTQIVSAEAWGRADCGFTSESYQQGVLSATILYEILLGKATLYAVLVSALVLMAMVKRKDSRG
A0301_KLGGALQAK CAAPKGLYSGAGSYQLTF CASSIAPLGTGVEAFF DSASNYFPWYKQ EKKDQRIAVT LNHDAMYWYRQD QKGDIAEGYS TRAV13-1 TRAJ28 TRBV19 TRBJ1-1 TRBD1 KLGGALQAK CASSIAPLGTGVEAFF_CAAPKGLYSGAGSYQLTF_KLGGALQAK CASSIAPLGTGVEAFF_CAAPKGLYSGAGSYQLTF CASSIAPLGTGVEAFF_CAAPKGLYSGAGSYQLTF 9 MTSIRAVFIFLWLQLDLVNGENVEQHPSTLSVQEGDSAVIKCTYSDSASNYFPWYKQELGKGPQLIIDIRSNVGEKKDQRIAVTLNKTAKHFSLHITETQPEDSAVYFCAAPKGLYSGAGSYQLTFGKGTKLSVIPNIQNPDPAVYQLRDSKSSDKSVCLFTDFDSQTNVSQSKDSDVYITDKTVLDMRSMDFKSNSAVAWSNKSDFACANAFNNSIIPEDTFFPSPESSCDVKLVEKSFETDTNLNFQNLSVIGFRILLLKVAGFNLLMTLRLWSS MSNQVLCCVVLCFLGANTVDGGITQSPKYLFRKEGQNVTLSCEQNLNHDAMYWYRQDPGQGLRLIYYSQIVNDFQKGDIAEGYSVSREKKESFPLTVTSAQKNPTAFYLCASSIAPLGTGVEAFFGQGTRLTVVEDLNKVFPPEVAVFEPSEAEISHTQKATLVCLATGFFPDHVELSWWVNGKEVHSGVSTDPQPLKEQPALNDSRYCLSSRLRVSATFWQNPRNHFRCQVQFYGLSENDEWTQDRAKPVTQIVSAEAWGRADCGFTSVSYQQGVLSATILYEILLGKATLYAVLVSALVLMAMVKRKDF
B0801_FLRGRAYGL CAVRDRENQGGKLIF CASSTSEGGLFYEQYF VSGNPYLFWYVQ LVKGSYGFEA SEHNRLYWYRQT EKSRLLSDRF TRAV3 TRAJ23 TRBV7-9 TRBJ2-7 TRBD2 FLRGRAYGL CASSTSEGGLFYEQYF_CAVRDRENQGGKLIF_FLRGRAYGL CASSTSEGGLFYEQYF_CAVRDRENQGGKLIF CASSTSEGGLFYEQYF_CAVRDRENQGGKLIF 1 MASAPISMLAMLFTLSGLRAQSVAQPEDQVNVAEGNPLTVKCTYSVSGNPYLFWYVQYPNRGLQFLLKYITGDNLVKGSYGFEAEFNKSQTSFHLKKPSALVSDSALYFCAVRDRENQGGKLIFGQGTELSVKPNIQNPDPAVYQLRDSKSSDKSVCLFTDFDSQTNVSQSKDSDVYITDKTVLDMRSMDFKSNSAVAWSNKSDFACANAFNNSIIPEDTFFPSPESSCDVKLVEKSFETDTNLNFQNLSVIGFRILLLKVAGFNLLMTLRLWSS MGTSLLCWMALCLLGADHADTGVSQNPRHKITKRGQNVTFRCDPISEHNRLYWYRQTLGQGPEFLTYFQNEAQLEKSRLLSDRFSAERPKGSFSTLEIQRTEQGDSAMYLCASSTSEGGLFYEQYFGPGTRLTVTEDLKNVFPPEVAVFEPSEAEISHTQKATLVCLATGFYPDHVELSWWVNGKEVHSGVSTDPQPLKEQPALNDSRYCLSSRLRVSATFWQNPRNHFRCQVQFYGLSENDEWTQDRAKPVTQIVSAEAWGRADCGFTSESYQQGVLSATILYEILLGKATLYAVLVSALVLMAMVKRKDSRG
B0801_FLRGRAYGL CAVRDRENQGGKLIF CASSTSEGGLFYEQYF VSGNPYLFWYVQ LVKGSYGFEA SEHNRLYWYRQT EKSRLLSDRF TRAV3 TRAJ23 TRBV7-9 TRBJ2-7 TRBD2 FLRGRAYGL CASSTSEGGLFYEQYF_CAVRDRENQGGKLIF_FLRGRAYGL CASSTSEGGLFYEQYF_CAVRDRENQGGKLIF CASSTSEGGLFYEQYF_CAVRDRENQGGKLIF 37 MASAPISMLAMLFTLSGLRAQSVAQPEDQVNVAEGNPLTVKCTYSVSGNPYLFWYVQYPNRGLQFLLKYITGDNLVKGSYGFEAEFNKSQTSFHLKKPSALVSDSALYFCAVRDRENQGGKLIFGQGTELSVKPNIQNPDPAVYQLRDSKSSDKSVCLFTDFDSQTNVSQSKDSDVYITDKTVLDMRSMDFKSNSAVAWSNKSDFACANAFNNSIIPEDTFFPSPESSCDVKLVEKSFETDTNLNFQNLSVIGFRILLLKVAGFNLLMTLRLWSS MGTSLLCWMALCLLGADHADTGVSQNPRHKITKRGQNVTFRCDPISEHNRLYWYRQTLGQGPEFLTYFQNEAQLEKSRLLSDRFSAERPKGSFSTLEIQRTEQGDSAMYLCASSTSEGGLFYEQYFGPGTRLTVTEDLKNVFPPEVAVFEPSEAEISHTQKATLVCLATGFYPDHVELSWWVNGKEVHSGVSTDPQPLKEQPALNDSRYCLSSRLRVSATFWQNPRNHFRCQVQFYGLSENDEWTQDRAKPVTQIVSAEAWGRADCGFTSESYQQGVLSATILYEILLGKATLYAVLVSALVLMAMVKRKDSRG
A1101_AVFDRKSDAK CAEALIQAGTALIF CASSLGDVWTGRDEQYF NSASDYFIWYKQ KRQGQRVTVL SEHNRLYWYRQT EKSRLLSDRF TRAV13-2 TRAJ15 TRBV7-9 TRBJ2-7 TRBD1 AVFDRKSDAK CASSLGDVWTGRDEQYF_CAEALIQAGTALIF_AVFDRKSDAK CASSLGDVWTGRDEQYF_CAEALIQAGTALIF CASSLGDVWTGRDEQYF_CAEALIQAGTALIF 1 MAGIRALFMYLWLQLDWVSRGESVGLHLPTLSVQEGDNSIINCAYSNSASDYFIWYKQESGKGPQFIIDIRSNMDKRQGQRVTVLLNKTVKHLSLQIAATQPGDSAVYFCAEALIQAGTALIFGKGTTLSVSSNIQNPDPAVYQLRDSKSSDKSVCLFTDFDSQTNVSQSKDSDVYITDKTVLDMRSMDFKSNSAVAWSNKSDFACANAFNNSIIPEDTFFPSPESSCDVKLVEKSFETDTNLNFQNLSVIGFRILLLKVAGFNLLMTLRLWSS MGTSLLCWMALCLLGADHADTGVSQNPRHKITKRGQNVTFRCDPISEHNRLYWYRQTLGQGPEFLTYFQNEAQLEKSRLLSDRFSAERPKGSFSTLEIQRTEQGDSAMYLCASSLGDVWTGRDEQYFGPGTRLTVTEDLKNVFPPEVAVFEPSEAEISHTQKATLVCLATGFYPDHVELSWWVNGKEVHSGVSTDPQPLKEQPALNDSRYCLSSRLRVSATFWQNPRNHFRCQVQFYGLSENDEWTQDRAKPVTQIVSAEAWGRADCGFTSESYQQGVLSATILYEILLGKATLYAVLVSALVLMAMVKRKDSRG
A0301_KLGGALQAK CAAGLYSSASKIIF CASSGFSHEEGTEAFF DSVNNLQWFHQN NGRLSATTVA SNHLYFYWYRQI EKSEIFDDQF TRAV22 TRAJ3 TRBV2 TRBJ1-1 TRBD2 KLGGALQAK CASSGFSHEEGTEAFF_CAAGLYSSASKIIF_KLGGALQAK CASSGFSHEEGTEAFF_CAAGLYSSASKIIF CASSGFSHEEGTEAFF_CAAGLYSSASKIIF 1 MKRILGALLGLLSAQVCCVRGIQVEQSPPDLILQEGANSTLRCNFSDSVNNLQWFHQNPWGQLINLFYIPSGTKQNGRLSATTVATERYSLLYISSSQTTDSGVYFCAAGLYSSASKIIFGSGTRLSIRPNIQNPDPAVYQLRDSKSSDKSVCLFTDFDSQTNVSQSKDSDVYITDKTVLDMRSMDFKSNSAVAWSNKSDFACANAFNNSIIPEDTFFPSPESSCDVKLVEKSFETDTNLNFQNLSVIGFRILLLKVAGFNLLMTLRLWSS MDTWLVCWAIFSLLKAGLTEPEVTQTPSHQVTQMGQEVILRCVPISNHLYFYWYRQILGQKVEFLVSFYNNEISEKSEIFDDQFSVERPDGSNFTLKIRSTKLEDSAMYFCASSGFSHEEGTEAFFGQGTRLTVVEDLNKVFPPEVAVFEPSEAEISHTQKATLVCLATGFFPDHVELSWWVNGKEVHSGVSTDPQPLKEQPALNDSRYCLSSRLRVSATFWQNPRNHFRCQVQFYGLSENDEWTQDRAKPVTQIVSAEAWGRADCGFTSVSYQQGVLSATILYEILLGKATLYAVLVSALVLMAMVKRKDF
A0301_RLRAEAQVK CADLAQGTL CASSSPGENTGELFF YTDSSSTYLYWY MDMKQDQRLT PRHDTVYWYQQG DKGSIPDRFS TRAV5 TRAJ28 TRBV13 TRBJ2-2 NA RLRAEAQVK CASSSPGENTGELFF_CADLAQGTL_RLRAEAQVK CASSSPGENTGELFF_CADLAQGTL CASSSPGENTGELFF_CADLAQGTL NA MKTFAGFSFLFLWLQLDCMSRGEDVEQSLFLSVREGDSSVINCTYTDSSSTYLYWYKQEPGAGLQLLTYIFSNMDMKQDQRLTVLLNKKDKHLSLRIADTQTGDSAIYFCADLAQGTLTFGKGTKLSVIPNIQNPDPAVYQLRDSKSSDKSVCLFTDFDSQTNVSQSKDSDVYITDKTVLDMRSMDFKSNSAVAWSNKSDFACANAFNNSIIPEDTFFPSPESSCDVKLVEKSFETDTNLNFQNLSVIGFRILLLKVAGFNLLMTLRLWSS MLSPDLPDSAWNTRLLCHVMLCLLGAVSVAAGVIQSPRHLIKEKRETATLKCYPIPRHDTVYWYQQGPGQDPQFLISFYEKMQSDKGSIPDRFSAQQFSDYHSELNMSSLELGDSALYFCASSSPGENTGELFFGEGSRLTVLEDLKNVFPPEVAVFEPSEAEISHTQKATLVCLATGFYPDHVELSWWVNGKEVHSGVSTDPQPLKEQPALNDSRYCLSSRLRVSATFWQNPRNHFRCQVQFYGLSENDEWTQDRAKPVTQIVSAEAWGRADCGFTSESYQQGVLSATILYEILLGKATLYAVLVSALVLMAMVKRKDSRG
B0801_RAKFKQLL CAGHTGNQFYF CASSGPGGVDEQYF SIFNTWLWYKQE TSNGRLTAQF SGHKSVSWYQQV GRGNFPDRFS TRAV35 TRAJ49 TRBV5-5 TRBJ2-7 TRBD1 RAKFKQLL CASSGPGGVDEQYF_CAGHTGNQFYF_RAKFKQLL CASSGPGGVDEQYF_CAGHTGNQFYF CASSGPGGVDEQYF_CAGHTGNQFYF 1 MLLEHLLIILWMQLTWVSGQQLNQSPQSMFIQEGEDVSMNCTSSSIFNTWLWYKQEPGEGPVLLIALYKAGELTSNGRLTAQFGITRKDSFLNISASIPSDVGIYFCAGHTGNQFYFGTGTSLTVIPNIQNPDPAVYQLRDSKSSDKSVCLFTDFDSQTNVSQSKDSDVYITDKTVLDMRSMDFKSNSAVAWSNKSDFACANAFNNSIIPEDTFFPSPESSCDVKLVEKSFETDTNLNFQNLSVIGFRILLLKVAGFNLLMTLRLWSS MGPGLLCWVLLCLLGAGPVDAGVTQSPTHLIKTRGQQVTLRCSPISGHKSVSWYQQVLGQGPQFIFQYYEKEERGRGNFPDRFSARQFPNYSSELNVNALLLGDSALYLCASSGPGGVDEQYFGPGTRLTVTEDLKNVFPPEVAVFEPSEAEISHTQKATLVCLATGFYPDHVELSWWVNGKEVHSGVSTDPQPLKEQPALNDSRYCLSSRLRVSATFWQNPRNHFRCQVQFYGLSENDEWTQDRAKPVTQIVSAEAWGRADCGFTSESYQQGVLSATILYEILLGKATLYAVLVSALVLMAMVKRKDSRG
A0201_SLFNTVATLY CILWVAAGNKLTF CASSFSAEQFF HSTISGNEYVYW NNETNEMASL SGHDYLFWYRQT DDSGMPEDRF TRAV26-1 TRAJ17 TRBV12-4 TRBJ2-1 None SLFNTVATLY CASSFSAEQFF_CILWVAAGNKLTF_SLFNTVATLY CASSFSAEQFF_CILWVAAGNKLTF CASSFSAEQFF_CILWVAAGNKLTF 1 MRLVARVTVFLTFGTIIDAKTTQPPSMDCAEGRAANLPCNHSTISGNEYVYWYRQIHSQGPQYIIHGLKNNETNEMASLIITEDRKSSTLILPHATLRDTAVYYCILWVAAGNKLTFGGGTRVLVKPNIQNPDPAVYQLRDSKSSDKSVCLFTDFDSQTNVSQSKDSDVYITDKTVLDMRSMDFKSNSAVAWSNKSDFACANAFNNSIIPEDTFFPSPESSCDVKLVEKSFETDTNLNFQNLSVIGFRILLLKVAGFNLLMTLRLWSS MGSWTLCCVSLCILVAKHTDAGVIQSPRHEVTEMGQEVTLRCKPISGHDYLFWYRQTMMRGLELLIYFNNNVPIDDSGMPEDRFSAKMPNASFSTLKIQPSEPRDSAVYFCASSFSAEQFFGPGTRLTVLEDLKNVFPPEVAVFEPSEAEISHTQKATLVCLATGFYPDHVELSWWVNGKEVHSGVSTDPQPLKEQPALNDSRYCLSSRLRVSATFWQNPRNHFRCQVQFYGLSENDEWTQDRAKPVTQIVSAEAWGRADCGFTSESYQQGVLSATILYEILLGKATLYAVLVSALVLMAMVKRKDSRG
A1101_IVTDFSVIK CAVILTGGGNKLTF CASTPSFEGTYEQYF DRGSQSFFWYRQ KEDGRFTAQL MDHENMFWYRQD EKGDIPEGYS TRAV12-2 TRAJ10 TRBV28 TRBJ2-7 TRBD2 IVTDFSVIK CASTPSFEGTYEQYF_CAVILTGGGNKLTF_IVTDFSVIK CASTPSFEGTYEQYF_CAVILTGGGNKLTF CASTPSFEGTYEQYF_CAVILTGGGNKLTF 1 MKSLRVLLVILWLQLSWVWSQQKEVEQNSGPLSVPEGAIASLNCTYSDRGSQSFFWYRQYSGKSPELIMFIYSNGDKEDGRFTAQLNKASQYVSLLIRDSQPSDSATYLCAVILTGGGNKLTFGTGTQLKVELNIQNPDPAVYQLRDSKSSDKSVCLFTDFDSQTNVSQSKDSDVYITDKTVLDMRSMDFKSNSAVAWSNKSDFACANAFNNSIIPEDTFFPSPESSCDVKLVEKSFETDTNLNFQNLSVIGFRILLLKVAGFNLLMTLRLWSS MGIRLLCRVAFCFLAVGLVDVKVTQSSRYLVKRTGEKVFLECVQDMDHENMFWYRQDPGLGLRLIYFSYDVKMKEKGDIPEGYSVSREKKERFSLILESASTNQTSMYLCASTPSFEGTYEQYFGPGTRLTVTEDLKNVFPPEVAVFEPSEAEISHTQKATLVCLATGFYPDHVELSWWVNGKEVHSGVSTDPQPLKEQPALNDSRYCLSSRLRVSATFWQNPRNHFRCQVQFYGLSENDEWTQDRAKPVTQIVSAEAWGRADCGFTSESYQQGVLSATILYEILLGKATLYAVLVSALVLMAMVKRKDSRG
A0301_KLGGALQAK CAGRNSGNTPLVF CASSLVGPGRELGETQYF TTLSNIQWYKQR KKQKRLTFQF SGHRSVSWYQQT NKGNFPGRFS TRAV25 TRAJ29 TRBV5-1 TRBJ2-5 TRBD1 KLGGALQAK CASSLVGPGRELGETQYF_CAGRNSGNTPLVF_KLGGALQAK CASSLVGPGRELGETQYF_CAGRNSGNTPLVF CASSLVGPGRELGETQYF_CAGRNSGNTPLVF 2 MLLITSMLVLWMQLSQVNGQQVMQIPQYQHVQEGEDFTTYCNSSTTLSNIQWYKQRPGGHPVFLIQLVKSGEVKKQKRLTFQFGEAKKNSSLHITATQTTDVGTYFCAGRNSGNTPLVFGKGTRLSVIANIQNPDPAVYQLRDSKSSDKSVCLFTDFDSQTNVSQSKDSDVYITDKTVLDMRSMDFKSNSAVAWSNKSDFACANAFNNSIIPEDTFFPSPESSCDVKLVEKSFETDTNLNFQNLSVIGFRILLLKVAGFNLLMTLRLWSS MGSRLLCWVLLCLLGAGPVKAGVTQTPRYLIKTRGQQVTLSCSPISGHRSVSWYQQTPGQGLQFLFEYFSETQRNKGNFPGRFSGRQFSNSRSEMNVSTLELGDSALYLCASSLVGPGRELGETQYFGPGTRLLVLEDLKNVFPPEVAVFEPSEAEISHTQKATLVCLATGFYPDHVELSWWVNGKEVHSGVSTDPQPLKEQPALNDSRYCLSSRLRVSATFWQNPRNHFRCQVQFYGLSENDEWTQDRAKPVTQIVSAEAWGRADCGFTSESYQQGVLSATILYEILLGKATLYAVLVSALVLMAMVKRKDSRG
A1101_AVFDRKSDAK CVVSALSFGNVLHC CASSLQGGVEQFF VSPFSNLRWYKQ TKSNGRYTAT SGHNTVSWYQQA GRGNFPPRFS TRAV10 TRAJ35 TRBV5-4 TRBJ2-1 TRBD1 AVFDRKSDAK CASSLQGGVEQFF_CVVSALSFGNVLHC_AVFDRKSDAK CASSLQGGVEQFF_CVVSALSFGNVLHC CASSLQGGVEQFF_CVVSALSFGNVLHC 1 MKKHLTTFLVILWLYFYRGNGKNQVEQSPQSLIILEGKNCTLQCNYTVSPFSNLRWYKQDTGRGPVSLTIMTFSENTKSNGRYTATLDADTKQSSLHITASQLSDSASYICVVSALSFGNVLHCGSGTQVIVLPHIQNPDPAVYQLRDSKSSDKSVCLFTDFDSQTNVSQSKDSDVYITDKTVLDMRSMDFKSNSAVAWSNKSDFACANAFNNSIIPEDTFFPSPESSCDVKLVEKSFETDTNLNFQNLSVIGFRILLLKVAGFNLLMTLRLWSS MGPGLLCWVLLCLLGAGSVETGVTQSPTHLIKTRGQQVTLRCSSQSGHNTVSWYQQALGQGPQFIFQYYREEENGRGNFPPRFSGLQFPNYSSELNVNALELDDSALYLCASSLQGGVEQFFGPGTRLTVLEDLKNVFPPEVAVFEPSEAEISHTQKATLVCLATGFYPDHVELSWWVNGKEVHSGVSTDPQPLKEQPALNDSRYCLSSRLRVSATFWQNPRNHFRCQVQFYGLSENDEWTQDRAKPVTQIVSAEAWGRADCGFTSESYQQGVLSATILYEILLGKATLYAVLVSALVLMAMVKRKDSRG
A0201_GILGFVFTL CAGQGSQGNLIF CASSIRSSYEQYF DSASNYFPWYKQ EKKDQRIAVT LNHDAMYWYRQD QKGDIAEGYS TRAV13-1 TRAJ42 TRBV19 TRBJ2-7 None GILGFVFTL CASSIRSSYEQYF_CAGQGSQGNLIF_GILGFVFTL CASSIRSSYEQYF_CAGQGSQGNLIF CASSIRSSYEQYF_CAGQGSQGNLIF 1 MTSIRAVFIFLWLQLDLVNGENVEQHPSTLSVQEGDSAVIKCTYSDSASNYFPWYKQELGKGPQLIIDIRSNVGEKKDQRIAVTLNKTAKHFSLHITETQPEDSAVYFCAGQGSQGNLIFGKGTKLSVKPNIQNPDPAVYQLRDSKSSDKSVCLFTDFDSQTNVSQSKDSDVYITDKTVLDMRSMDFKSNSAVAWSNKSDFACANAFNNSIIPEDTFFPSPESSCDVKLVEKSFETDTNLNFQNLSVIGFRILLLKVAGFNLLMTLRLWSS MSNQVLCCVVLCFLGANTVDGGITQSPKYLFRKEGQNVTLSCEQNLNHDAMYWYRQDPGQGLRLIYYSQIVNDFQKGDIAEGYSVSREKKESFPLTVTSAQKNPTAFYLCASSIRSSYEQYFGPGTRLTVTEDLKNVFPPEVAVFEPSEAEISHTQKATLVCLATGFYPDHVELSWWVNGKEVHSGVSTDPQPLKEQPALNDSRYCLSSRLRVSATFWQNPRNHFRCQVQFYGLSENDEWTQDRAKPVTQIVSAEAWGRADCGFTSESYQQGVLSATILYEILLGKATLYAVLVSALVLMAMVKRKDSRG
A0201_GILGFVFTL CALKLIKAAGNKLTF CASSIRSTTEAFF TRDTTYYLFWYK EQNEISGRYS LNHDAMYWYRQD QKGDIAEGYS TRAV19 TRAJ17 TRBV19 TRBJ1-1 None GILGFVFTL CASSIRSTTEAFF_CALKLIKAAGNKLTF_GILGFVFTL CASSIRSTTEAFF_CALKLIKAAGNKLTF CASSIRSTTEAFF_CALKLIKAAGNKLTF 1 MLTASLLRAVIASICVVSSMAQKVTQAQTEISVVEKEDVTLDCVYETRDTTYYLFWYKQPPSGELVFLIRRNSFDEQNEISGRYSWNFQKSTSSFNFTITASQVVDSAVYFCALKLIKAAGNKLTFGGGTRVLVKPNIQNPDPAVYQLRDSKSSDKSVCLFTDFDSQTNVSQSKDSDVYITDKTVLDMRSMDFKSNSAVAWSNKSDFACANAFNNSIIPEDTFFPSPESSCDVKLVEKSFETDTNLNFQNLSVIGFRILLLKVAGFNLLMTLRLWSS MSNQVLCCVVLCFLGANTVDGGITQSPKYLFRKEGQNVTLSCEQNLNHDAMYWYRQDPGQGLRLIYYSQIVNDFQKGDIAEGYSVSREKKESFPLTVTSAQKNPTAFYLCASSIRSTTEAFFGQGTRLTVVEDLNKVFPPEVAVFEPSEAEISHTQKATLVCLATGFFPDHVELSWWVNGKEVHSGVSTDPQPLKEQPALNDSRYCLSSRLRVSATFWQNPRNHFRCQVQFYGLSENDEWTQDRAKPVTQIVSAEAWGRADCGFTSVSYQQGVLSATILYEILLGKATLYAVLVSALVLMAMVKRKDF
A0201_GILGFVFTL CLVPTGANNLFF CSARDLTAGSYEQYF HNNIATNDYITW TKVTNEVASL DFQATTMFWYRQ ATYEQGVEKD TRAV4 TRAJ36 TRBV20-1 TRBJ2-7 TRBD1 GILGFVFTL CSARDLTAGSYEQYF_CLVPTGANNLFF_GILGFVFTL CSARDLTAGSYEQYF_CLVPTGANNLFF CSARDLTAGSYEQYF_CLVPTGANNLFF 18 MRQVARVIVFLTLSTLSLAKTTQPISMDSYEGQEVNITCSHNNIATNDYITWYQQFPSQGPRFIIQGYKTKVTNEVASLFIPADRKSSTLSLPRVSLSDTAVYYCLVPTGANNLFFGTGTRLTVIPYIQNPDPAVYQLRDSKSSDKSVCLFTDFDSQTNVSQSKDSDVYITDKTVLDMRSMDFKSNSAVAWSNKSDFACANAFNNSIIPEDTFFPSPESSCDVKLVEKSFETDTNLNFQNLSVIGFRILLLKVAGFNLLMTLRLWSS MLLLLLLLGPGISLLLPGSLAGSGLGAVVSQHPSWVICKSGTSVKIECRSLDFQATTMFWYRQFPKQSLMLMATSNEGSKATYEQGVEKDKFLINHASLTLSTLTVTSAHPEDSSFYICSARDLTAGSYEQYFGPGTRLTVTEDLKNVFPPEVAVFEPSEAEISHTQKATLVCLATGFYPDHVELSWWVNGKEVHSGVSTDPQPLKEQPALNDSRYCLSSRLRVSATFWQNPRNHFRCQVQFYGLSENDEWTQDRAKPVTQIVSAEAWGRADCGFTSESYQQGVLSATILYEILLGKATLYAVLVSALVLMAMVKRKDSRG
A0301_KLGGALQAK CAMREGYGQKLLF CASSFDGLGPTDTQYF NA NA SGHRSVSWYQQT NKGNFPGRFS TRAV14DV4 TRAJ16 TRBV5-1 TRBJ2-3 TRBD2 KLGGALQAK CASSFDGLGPTDTQYF_CAMREGYGQKLLF_KLGGALQAK CASSFDGLGPTDTQYF_CAMREGYGQKLLF CASSFDGLGPTDTQYF_CAMREGYGQKLLF 1 NA MGSRLLCWVLLCLLGAGPVKAGVTQTPRYLIKTRGQQVTLSCSPISGHRSVSWYQQTPGQGLQFLFEYFSETQRNKGNFPGRFSGRQFSNSRSEMNVSTLELGDSALYLCASSFDGLGPTDTQYFGPGTRLTVLEDLKNVFPPEVAVFEPSEAEISHTQKATLVCLATGFYPDHVELSWWVNGKEVHSGVSTDPQPLKEQPALNDSRYCLSSRLRVSATFWQNPRNHFRCQVQFYGLSENDEWTQDRAKPVTQIVSAEAWGRADCGFTSESYQQGVLSATILYEILLGKATLYAVLVSALVLMAMVKRKDSRG
A0201_FLYALALLL CATEGNSGYSTLTF CASSLKGGRHEQYF TSINNLQWYRQN KHSGRLRVTL SGHVSLYWYRQA DKSGLPNDRF TRAV17 TRAJ11 TRBV7-6 TRBJ2-7 TRBD2 FLYALALLL CASSLKGGRHEQYF_CATEGNSGYSTLTF_FLYALALLL CASSLKGGRHEQYF_CATEGNSGYSTLTF CASSLKGGRHEQYF_CATEGNSGYSTLTF 1 METLLGVSLVILWLQLARVNSQQGEEDPQALSIQEGENATMNCSYKTSINNLQWYRQNSGRGLVHLILIRSNEREKHSGRLRVTLDTSKKSSSLLITASRAADTASYFCATEGNSGYSTLTFGKGTMLLVSPDIQNPDPAVYQLRDSKSSDKSVCLFTDFDSQTNVSQSKDSDVYITDKTVLDMRSMDFKSNSAVAWSNKSDFACANAFNNSIIPEDTFFPSPESSCDVKLVEKSFETDTNLNFQNLSVIGFRILLLKVAGFNLLMTLRLWSS MGTSLLCWVVLGFLGTDHTGAGVSQSPRYKVTKRGQDVALRCDPISGHVSLYWYRQALGQGPEFLTYFNYEAQQDKSGLPNDRFSAERPEGSISTLTIQRTEQRDSAMYRCASSLKGGRHEQYFGPGTRLTVTEDLKNVFPPEVAVFEPSEAEISHTQKATLVCLATGFYPDHVELSWWVNGKEVHSGVSTDPQPLKEQPALNDSRYCLSSRLRVSATFWQNPRNHFRCQVQFYGLSENDEWTQDRAKPVTQIVSAEAWGRADCGFTSESYQQGVLSATILYEILLGKATLYAVLVSALVLMAMVKRKDSRG
A1101_AVFDRKSDAK CAYIAAANSKLTF CASSYSRDSPINAYTQYF NA NA MNHNYMYWYRQD DKGEVPNGYN TRAV38-2DV8 TRAJ56 TRBV6-6 TRBJ2-3 NA AVFDRKSDAK CASSYSRDSPINAYTQYF_CAYIAAANSKLTF_AVFDRKSDAK CASSYSRDSPINAYTQYF_CAYIAAANSKLTF CASSYSRDSPINAYTQYF_CAYIAAANSKLTF NA NA MSISLLCCAAFPLLWAGPVNAGVTQTPKFRILKIGQSMTLQCTQDMNHNYMYWYRQDPGMGLKLIYYSVGAGITDKGEVPNGYNVSRSTTEDFPLRLELAAPSQTSVYFCASSYSRDSPINAYTQYFGPGTRLTVLEDLKNVFPPEVAVFEPSEAEISHTQKATLVCLATGFYPDHVELSWWVNGKEVHSGVSTDPQPLKEQPALNDSRYCLSSRLRVSATFWQNPRNHFRCQVQFYGLSENDEWTQDRAKPVTQIVSAEAWGRADCGFTSESYQQGVLSATILYEILLGKATLYAVLVSALVLMAMVKRKDSRG
A1101_AVFDRKSDAK CAVSDYKLSF CASSPTSGNTDTQYF YQTSGFNGLFWY GLEEKGRFSS KGHSHVYWYRQL DESGMPKERF TRAV1-2 TRAJ20 TRBV18 TRBJ2-3 TRBD2 AVFDRKSDAK CASSPTSGNTDTQYF_CAVSDYKLSF_AVFDRKSDAK CASSPTSGNTDTQYF_CAVSDYKLSF CASSPTSGNTDTQYF_CAVSDYKLSF 1 MWGVFLLYVSMKMGGTTGQNIDQPTEMTATEGAIVQINCTYQTSGFNGLFWYQQHAGEAPTFLSYNVLDGLEEKGRFSSFLSRSKGYSYLLLKELQMKDSASYLCAVSDYKLSFGAGTTVTVRANIQNPDPAVYQLRDSKSSDKSVCLFTDFDSQTNVSQSKDSDVYITDKTVLDMRSMDFKSNSAVAWSNKSDFACANAFNNSIIPEDTFFPSPESSCDVKLVEKSFETDTNLNFQNLSVIGFRILLLKVAGFNLLMTLRLWSS MDTRVLCCAVICLLGAGLSNAGVMQNPRHLVRRRGQEARLRCSPMKGHSHVYWYRQLPEEGLKFMVYLQKENIIDESGMPKERFSAEFPKEGPSILRIQQVVRGDSAAYFCASSPTSGNTDTQYFGPGTRLTVLEDLKNVFPPEVAVFEPSEAEISHTQKATLVCLATGFYPDHVELSWWVNGKEVHSGVSTDPQPLKEQPALNDSRYCLSSRLRVSATFWQNPRNHFRCQVQFYGLSENDEWTQDRAKPVTQIVSAEAWGRADCGFTSESYQQGVLSATILYEILLGKATLYAVLVSALVLMAMVKRKDSRG
A1101_AVFDRKSDAK CVVNAGGGADGLTF CASSYPGQPQHF NSASQSFFWYRQ EDGRFTAQLN MNHEYMSWYRQD DQGEVPNGYN TRAV12-1 TRAJ45 TRBV6-5 TRBJ1-5 TRBD1 AVFDRKSDAK CASSYPGQPQHF_CVVNAGGGADGLTF_AVFDRKSDAK CASSYPGQPQHF_CVVNAGGGADGLTF CASSYPGQPQHF_CVVNAGGGADGLTF 1 MISLRVLLVILWLQLSWVWSQRKEVEQDPGPFNVPEGATVAFNCTYSNSASQSFFWYRQDCRKEPKLLMSVYSSGNEDGRFTAQLNRASQYISLLIRDSKLSDSATYLCVVNAGGGADGLTFGKGTHLIIQPYIQNPDPAVYQLRDSKSSDKSVCLFTDFDSQTNVSQSKDSDVYITDKTVLDMRSMDFKSNSAVAWSNKSDFACANAFNNSIIPEDTFFPSPESSCDVKLVEKSFETDTNLNFQNLSVIGFRILLLKVAGFNLLMTLRLWSS MSIGLLCCAALSLLWAGPVNAGVTQTPKFQVLKTGQSMTLQCAQDMNHEYMSWYRQDPGMGLRLIHYSVGAGITDQGEVPNGYNVSRSTTEDFPLRLLSAAPSQTSVYFCASSYPGQPQHFGDGTRLSILEDLNKVFPPEVAVFEPSEAEISHTQKATLVCLATGFFPDHVELSWWVNGKEVHSGVSTDPQPLKEQPALNDSRYCLSSRLRVSATFWQNPRNHFRCQVQFYGLSENDEWTQDRAKPVTQIVSAEAWGRADCGFTSVSYQQGVLSATILYEILLGKATLYAVLVSALVLMAMVKRKDF
A0201_ELAGIGILTV CAVPSGNTPLVF CASSEYGGGVAGELFF DRGSQSFFWYRQ KEDGRFTAQL SNHLYFYWYRQI EKSEIFDDQF TRAV12-2 TRAJ29 TRBV2 TRBJ2-2 TRBD2 ELAGIGILTV CASSEYGGGVAGELFF_CAVPSGNTPLVF_ELAGIGILTV CASSEYGGGVAGELFF_CAVPSGNTPLVF CASSEYGGGVAGELFF_CAVPSGNTPLVF 1 MKSLRVLLVILWLQLSWVWSQQKEVEQNSGPLSVPEGAIASLNCTYSDRGSQSFFWYRQYSGKSPELIMFIYSNGDKEDGRFTAQLNKASQYVSLLIRDSQPSDSATYLCAVPSGNTPLVFGKGTRLSVIANIQNPDPAVYQLRDSKSSDKSVCLFTDFDSQTNVSQSKDSDVYITDKTVLDMRSMDFKSNSAVAWSNKSDFACANAFNNSIIPEDTFFPSPESSCDVKLVEKSFETDTNLNFQNLSVIGFRILLLKVAGFNLLMTLRLWSS MDTWLVCWAIFSLLKAGLTEPEVTQTPSHQVTQMGQEVILRCVPISNHLYFYWYRQILGQKVEFLVSFYNNEISEKSEIFDDQFSVERPDGSNFTLKIRSTKLEDSAMYFCASSEYGGGVAGELFFGEGSRLTVLEDLKNVFPPEVAVFEPSEAEISHTQKATLVCLATGFYPDHVELSWWVNGKEVHSGVSTDPQPLKEQPALNDSRYCLSSRLRVSATFWQNPRNHFRCQVQFYGLSENDEWTQDRAKPVTQIVSAEAWGRADCGFTSESYQQGVLSATILYEILLGKATLYAVLVSALVLMAMVKRKDSRG
A1101_AVFDRKSDAK CAVIMTTDSWGKLQF CASSLTPGGGSYGYTF DRGSQSFFWYRQ KEDGRFTAQL LNHDAMYWYRQD QKGDIAEGYS TRAV12-2 TRAJ24 TRBV19 TRBJ1-2 TRBD2 AVFDRKSDAK CASSLTPGGGSYGYTF_CAVIMTTDSWGKLQF_AVFDRKSDAK CASSLTPGGGSYGYTF_CAVIMTTDSWGKLQF CASSLTPGGGSYGYTF_CAVIMTTDSWGKLQF 1 MKSLRVLLVILWLQLSWVWSQQKEVEQNSGPLSVPEGAIASLNCTYSDRGSQSFFWYRQYSGKSPELIMFIYSNGDKEDGRFTAQLNKASQYVSLLIRDSQPSDSATYLCAVIMTTDSWGKLQFGAGTQVVVTPDIQNPDPAVYQLRDSKSSDKSVCLFTDFDSQTNVSQSKDSDVYITDKTVLDMRSMDFKSNSAVAWSNKSDFACANAFNNSIIPEDTFFPSPESSCDVKLVEKSFETDTNLNFQNLSVIGFRILLLKVAGFNLLMTLRLWSS MSNQVLCCVVLCFLGANTVDGGITQSPKYLFRKEGQNVTLSCEQNLNHDAMYWYRQDPGQGLRLIYYSQIVNDFQKGDIAEGYSVSREKKESFPLTVTSAQKNPTAFYLCASSLTPGGGSYGYTFGSGTRLTVVEDLNKVFPPEVAVFEPSEAEISHTQKATLVCLATGFFPDHVELSWWVNGKEVHSGVSTDPQPLKEQPALNDSRYCLSSRLRVSATFWQNPRNHFRCQVQFYGLSENDEWTQDRAKPVTQIVSAEAWGRADCGFTSVSYQQGVLSATILYEILLGKATLYAVLVSALVLMAMVKRKDF
A0301_KLGGALQAK CAYRSARGSNYQLIW CASTPAKGGVTEAFF NA NA LNHDAMYWYRQD QKGDIAEGYS TRAV38-2DV8 TRAJ33 TRBV19 TRBJ1-1 TRBD2 KLGGALQAK CASTPAKGGVTEAFF_CAYRSARGSNYQLIW_KLGGALQAK CASTPAKGGVTEAFF_CAYRSARGSNYQLIW CASTPAKGGVTEAFF_CAYRSARGSNYQLIW 1 NA MSNQVLCCVVLCFLGANTVDGGITQSPKYLFRKEGQNVTLSCEQNLNHDAMYWYRQDPGQGLRLIYYSQIVNDFQKGDIAEGYSVSREKKESFPLTVTSAQKNPTAFYLCASTPAKGGVTEAFFGQGTRLTVVEDLNKVFPPEVAVFEPSEAEISHTQKATLVCLATGFFPDHVELSWWVNGKEVHSGVSTDPQPLKEQPALNDSRYCLSSRLRVSATFWQNPRNHFRCQVQFYGLSENDEWTQDRAKPVTQIVSAEAWGRADCGFTSVSYQQGVLSATILYEILLGKATLYAVLVSALVLMAMVKRKDF
A1101_AVFDRKSDAK CVVLVANDYKLSF CASTPTGGNTEAFF NSASQSFFWYRQ EDGRFTAQLN SGDLSVYWYQQS AKGNILERFS TRAV12-1 TRAJ20 TRBV9 TRBJ1-1 TRBD1 AVFDRKSDAK CASTPTGGNTEAFF_CVVLVANDYKLSF_AVFDRKSDAK CASTPTGGNTEAFF_CVVLVANDYKLSF CASTPTGGNTEAFF_CVVLVANDYKLSF 1 MISLRVLLVILWLQLSWVWSQRKEVEQDPGPFNVPEGATVAFNCTYSNSASQSFFWYRQDCRKEPKLLMSVYSSGNEDGRFTAQLNRASQYISLLIRDSKLSDSATYLCVVLVANDYKLSFGAGTTVTVRANIQNPDPAVYQLRDSKSSDKSVCLFTDFDSQTNVSQSKDSDVYITDKTVLDMRSMDFKSNSAVAWSNKSDFACANAFNNSIIPEDTFFPSPESSCDVKLVEKSFETDTNLNFQNLSVIGFRILLLKVAGFNLLMTLRLWSS MGFRLLCCVAFCLLGAGPVDSGVTQTPKHLITATGQRVTLRCSPRSGDLSVYWYQQSLDQGLQFLIQYYNGEERAKGNILERFSAQQFPDLHSELNLSSLELGDSALYFCASTPTGGNTEAFFGQGTRLTVVEDLNKVFPPEVAVFEPSEAEISHTQKATLVCLATGFFPDHVELSWWVNGKEVHSGVSTDPQPLKEQPALNDSRYCLSSRLRVSATFWQNPRNHFRCQVQFYGLSENDEWTQDRAKPVTQIVSAEAWGRADCGFTSVSYQQGVLSATILYEILLGKATLYAVLVSALVLMAMVKRKDF
A1101_AVFDRKSDAK CVVDTTSGTYKYIF CASSQDLRNKAFF NSASQSFFWYRQ EDGRFTAQLN LGHNAMYWYKQS ENNSVPSRFS TRAV12-1 TRAJ40 TRBV4-3 TRBJ1-1 NA AVFDRKSDAK CASSQDLRNKAFF_CVVDTTSGTYKYIF_AVFDRKSDAK CASSQDLRNKAFF_CVVDTTSGTYKYIF CASSQDLRNKAFF_CVVDTTSGTYKYIF NA MISLRVLLVILWLQLSWVWSQRKEVEQDPGPFNVPEGATVAFNCTYSNSASQSFFWYRQDCRKEPKLLMSVYSSGNEDGRFTAQLNRASQYISLLIRDSKLSDSATYLCVVDTTSGTYKYIFGTGTRLKVLANIQNPDPAVYQLRDSKSSDKSVCLFTDFDSQTNVSQSKDSDVYITDKTVLDMRSMDFKSNSAVAWSNKSDFACANAFNNSIIPEDTFFPSPESSCDVKLVEKSFETDTNLNFQNLSVIGFRILLLKVAGFNLLMTLRLWSS MGCRLLCCAVLCLLGAGELVPMETGVTQTPRHLVMGMTNKKSLKCEQHLGHNAMYWYKQSAKKPLELMFVYSLEERVENNSVPSRFSPECPNSSHLFLHLHTLQPEDSALYLCASSQDLRNKAFFGQGTRLTVVEDLNKVFPPEVAVFEPSEAEISHTQKATLVCLATGFFPDHVELSWWVNGKEVHSGVSTDPQPLKEQPALNDSRYCLSSRLRVSATFWQNPRNHFRCQVQFYGLSENDEWTQDRAKPVTQIVSAEAWGRADCGFTSVSYQQGVLSATILYEILLGKATLYAVLVSALVLMAMVKRKDF
A0301_KLGGALQAK CAVGGQNFVF CASSRPYNEQFF VSGLRGLFWYRQ EKEKERLKAT MNHNYMYWYRQD DKGEVPNGYN TRAV20 TRAJ26 TRBV6-6 TRBJ2-1 None KLGGALQAK CASSRPYNEQFF_CAVGGQNFVF_KLGGALQAK CASSRPYNEQFF_CAVGGQNFVF CASSRPYNEQFF_CAVGGQNFVF 1 MEKMLECAFIVLWLQLGWLSGEDQVTQSPEALRLQEGESSSLNCSYTVSGLRGLFWYRQDPGKGPEFLFTLYSAGEEKEKERLKATLTKKESFLHITAPKPEDSATYLCAVGGQNFVFGPGTRLSVLPYIQNPDPAVYQLRDSKSSDKSVCLFTDFDSQTNVSQSKDSDVYITDKTVLDMRSMDFKSNSAVAWSNKSDFACANAFNNSIIPEDTFFPSPESSCDVKLVEKSFETDTNLNFQNLSVIGFRILLLKVAGFNLLMTLRLWSS MSISLLCCAAFPLLWAGPVNAGVTQTPKFRILKIGQSMTLQCTQDMNHNYMYWYRQDPGMGLKLIYYSVGAGITDKGEVPNGYNVSRSTTEDFPLRLELAAPSQTSVYFCASSRPYNEQFFGPGTRLTVLEDLKNVFPPEVAVFEPSEAEISHTQKATLVCLATGFYPDHVELSWWVNGKEVHSGVSTDPQPLKEQPALNDSRYCLSSRLRVSATFWQNPRNHFRCQVQFYGLSENDEWTQDRAKPVTQIVSAEAWGRADCGFTSESYQQGVLSATILYEILLGKATLYAVLVSALVLMAMVKRKDSRG
A0201_ELAGIGILTV CAVGGGADGLTF CATSEGLAGDTQYF DRGSQSFFWYRQ KEDGRFTAQL KGHDRMYWYRQD NKGEISDGYS TRAV12-2 TRAJ45 TRBV24-1 TRBJ2-3 TRBD2 ELAGIGILTV CATSEGLAGDTQYF_CAVGGGADGLTF_ELAGIGILTV CATSEGLAGDTQYF_CAVGGGADGLTF CATSEGLAGDTQYF_CAVGGGADGLTF 1 MKSLRVLLVILWLQLSWVWSQQKEVEQNSGPLSVPEGAIASLNCTYSDRGSQSFFWYRQYSGKSPELIMFIYSNGDKEDGRFTAQLNKASQYVSLLIRDSQPSDSATYLCAVGGGADGLTFGKGTHLIIQPYIQNPDPAVYQLRDSKSSDKSVCLFTDFDSQTNVSQSKDSDVYITDKTVLDMRSMDFKSNSAVAWSNKSDFACANAFNNSIIPEDTFFPSPESSCDVKLVEKSFETDTNLNFQNLSVIGFRILLLKVAGFNLLMTLRLWSS MASLLFFCGAFYLLGTGSMDADVTQTPRNRITKTGKRIMLECSQTKGHDRMYWYRQDPGLGLRLIYYSFDVKDINKGEISDGYSVSRQAQAKFSLSLESAIPNQTALYFCATSEGLAGDTQYFGPGTRLTVLEDLKNVFPPEVAVFEPSEAEISHTQKATLVCLATGFYPDHVELSWWVNGKEVHSGVSTDPQPLKEQPALNDSRYCLSSRLRVSATFWQNPRNHFRCQVQFYGLSENDEWTQDRAKPVTQIVSAEAWGRADCGFTSESYQQGVLSATILYEILLGKATLYAVLVSALVLMAMVKRKDSRG
A1101_AVFDRKSDAK CAVNGFGNVLHC CASSLGDNEQFF YGGTVNLFWYVQ LVKGIKGFEA SGHDTVSWYQQA QRGNFPDRFS TRAV8-1 TRAJ35 TRBV5-6 TRBJ2-1 None AVFDRKSDAK CASSLGDNEQFF_CAVNGFGNVLHC_AVFDRKSDAK CASSLGDNEQFF_CAVNGFGNVLHC CASSLGDNEQFF_CAVNGFGNVLHC 1 MLLLLIPVLGMIFALRDARAQSVSQHNHHVILSEAASLELGCNYSYGGTVNLFWYVQYPGQHLQLLLKYFSGDPLVKGIKGFEAEFIKSKFSFNLRKPSVQWSDTAEYFCAVNGFGNVLHCGSGTQVIVLPHIQNPDPAVYQLRDSKSSDKSVCLFTDFDSQTNVSQSKDSDVYITDKTVLDMRSMDFKSNSAVAWSNKSDFACANAFNNSIIPEDTFFPSPESSCDVKLVEKSFETDTNLNFQNLSVIGFRILLLKVAGFNLLMTLRLWSS MGPGLLCWALLCLLGAGLVDAGVTQSPTHLIKTRGQQVTLRCSPKSGHDTVSWYQQALGQGPQFIFQYYEEEERQRGNFPDRFSGHQFPNYSSELNVNALLLGDSALYLCASSLGDNEQFFGPGTRLTVLEDLKNVFPPEVAVFEPSEAEISHTQKATLVCLATGFYPDHVELSWWVNGKEVHSGVSTDPQPLKEQPALNDSRYCLSSRLRVSATFWQNPRNHFRCQVQFYGLSENDEWTQDRAKPVTQIVSAEAWGRADCGFTSESYQQGVLSATILYEILLGKATLYAVLVSALVLMAMVKRKDSRG
A0301_KLGGALQAK CAVREDNYGQNFVF CASSEQFNEQFF YQTSGFYGLSWY GLEETGRFSS MGHDKMYWYQQD EKGDLSSEST TRAV1-1 TRAJ26 TRBV25-1 TRBJ2-1 None KLGGALQAK CASSEQFNEQFF_CAVREDNYGQNFVF_KLGGALQAK CASSEQFNEQFF_CAVREDNYGQNFVF CASSEQFNEQFF_CAVREDNYGQNFVF 1 MWGAFLLYVSMKMGGTAGQSLEQPSEVTAVEGAIVQINCTYQTSGFYGLSWYQQHDGGAPTFLSYNALDGLEETGRFSSFLSRSDSYGYLLLQELQMKDSASYFCAVREDNYGQNFVFGPGTRLSVLPYIQNPDPAVYQLRDSKSSDKSVCLFTDFDSQTNVSQSKDSDVYITDKTVLDMRSMDFKSNSAVAWSNKSDFACANAFNNSIIPEDTFFPSPESSCDVKLVEKSFETDTNLNFQNLSVIGFRILLLKVAGFNLLMTLRLWSS MTIRLLCYMGFYFLGAGLMEADIYQTPRYLVIGTGKKITLECSQTMGHDKMYWYQQDPGMELHLIHYSYGVNSTEKGDLSSESTVSRIRTEHFPLTLESARPSHTSQYLCASSEQFNEQFFGPGTRLTVLEDLKNVFPPEVAVFEPSEAEISHTQKATLVCLATGFYPDHVELSWWVNGKEVHSGVSTDPQPLKEQPALNDSRYCLSSRLRVSATFWQNPRNHFRCQVQFYGLSENDEWTQDRAKPVTQIVSAEAWGRADCGFTSESYQQGVLSATILYEILLGKATLYAVLVSALVLMAMVKRKDSRG
B0801_RAKFKQLL CAVSQRF CASSLGTSGGTGELFF DRGSQSFFWYRQ KEDGRFTAQL SGHTALYWYRQS DDSGLPNDRF TRAV12-2 TRAJ43 TRBV7-3 TRBJ2-2 TRBD2 RAKFKQLL CASSLGTSGGTGELFF_CAVSQRF_RAKFKQLL CASSLGTSGGTGELFF_CAVSQRF CASSLGTSGGTGELFF_CAVSQRF 1 MKSLRVLLVILWLQLSWVWSQQKEVEQNSGPLSVPEGAIASLNCTYSDRGSQSFFWYRQYSGKSPELIMFIYSNGDKEDGRFTAQLNKASQYVSLLIRDSQPSDSATYLCAVSQRFGAGTRLTVKPNIQNPDPAVYQLRDSKSSDKSVCLFTDFDSQTNVSQSKDSDVYITDKTVLDMRSMDFKSNSAVAWSNKSDFACANAFNNSIIPEDTFFPSPESSCDVKLVEKSFETDTNLNFQNLSVIGFRILLLKVAGFNLLMTLRLWSS MGTRLLCWAALCLLGADHTGAGVSQTPSNKVTEKGKYVELRCDPISGHTALYWYRQSLGQGPEFLIYFQGTGAADDSGLPNDRFFAVRPEGSVSTLKIQRTERGDSAVYLCASSLGTSGGTGELFFGEGSRLTVLEDLKNVFPPEVAVFEPSEAEISHTQKATLVCLATGFYPDHVELSWWVNGKEVHSGVSTDPQPLKEQPALNDSRYCLSSRLRVSATFWQNPRNHFRCQVQFYGLSENDEWTQDRAKPVTQIVSAEAWGRADCGFTSESYQQGVLSATILYEILLGKATLYAVLVSALVLMAMVKRKDSRG
A0201_ELAGIGILTV CAVNAGANNLFF CASSLAGPLSGYGYTF DRGSQSFFWYRQ KEDGRFTAQL SGHTSVYWYQQA NRGNFPPRFS TRAV12-2 TRAJ36 TRBV5-8 TRBJ1-2 None ELAGIGILTV CASSLAGPLSGYGYTF_CAVNAGANNLFF_ELAGIGILTV CASSLAGPLSGYGYTF_CAVNAGANNLFF CASSLAGPLSGYGYTF_CAVNAGANNLFF 1 MKSLRVLLVILWLQLSWVWSQQKEVEQNSGPLSVPEGAIASLNCTYSDRGSQSFFWYRQYSGKSPELIMFIYSNGDKEDGRFTAQLNKASQYVSLLIRDSQPSDSATYLCAVNAGANNLFFGTGTRLTVIPYIQNPDPAVYQLRDSKSSDKSVCLFTDFDSQTNVSQSKDSDVYITDKTVLDMRSMDFKSNSAVAWSNKSDFACANAFNNSIIPEDTFFPSPESSCDVKLVEKSFETDTNLNFQNLSVIGFRILLLKVAGFNLLMTLRLWSS MGPRLLFWALLCLLGTGPVEAGVTQSPTHLIKTRGQQATLRCSPISGHTSVYWYQQALGLGLQFLLWYDEGEERNRGNFPPRFSGRQFPNYSSELNVNALELEDSALYLCASSLAGPLSGYGYTFGSGTRLTVVEDLNKVFPPEVAVFEPSEAEISHTQKATLVCLATGFFPDHVELSWWVNGKEVHSGVSTDPQPLKEQPALNDSRYCLSSRLRVSATFWQNPRNHFRCQVQFYGLSENDEWTQDRAKPVTQIVSAEAWGRADCGFTSVSYQQGVLSATILYEILLGKATLYAVLVSALVLMAMVKRKDF
A0301_KLGGALQAK CAALTGTASKLTF CASSQGIPGQGALSYNEQFF NA NA MGHRAMYWYKQK INESVPSRFS TRAV29DV5 TRAJ44 TRBV4-1 TRBJ2-1 TRBD1 KLGGALQAK CASSQGIPGQGALSYNEQFF_CAALTGTASKLTF_KLGGALQAK CASSQGIPGQGALSYNEQFF_CAALTGTASKLTF CASSQGIPGQGALSYNEQFF_CAALTGTASKLTF 1 NA MGCRLLCCAVLCLLGAVPIDTEVTQTPKHLVMGMTNKKSLKCEQHMGHRAMYWYKQKAKKPPELMFVYSYEKLSINESVPSRFSPECPNSSLLNLHLHALQPEDSALYLCASSQGIPGQGALSYNEQFFGPGTRLTVLEDLKNVFPPEVAVFEPSEAEISHTQKATLVCLATGFYPDHVELSWWVNGKEVHSGVSTDPQPLKEQPALNDSRYCLSSRLRVSATFWQNPRNHFRCQVQFYGLSENDEWTQDRAKPVTQIVSAEAWGRADCGFTSESYQQGVLSATILYEILLGKATLYAVLVSALVLMAMVKRKDSRG
B0801_RAKFKQLL CAEMEGGSYIPTF CASSLGTGGSYEQYF YTDSSSTYLYWY MDMKQDQRLT LGHDTMYWYKQD INETVPNRFS TRAV5 TRAJ6 TRBV3-1 TRBJ2-7 NA RAKFKQLL CASSLGTGGSYEQYF_CAEMEGGSYIPTF_RAKFKQLL CASSLGTGGSYEQYF_CAEMEGGSYIPTF CASSLGTGGSYEQYF_CAEMEGGSYIPTF NA MKTFAGFSFLFLWLQLDCMSRGEDVEQSLFLSVREGDSSVINCTYTDSSSTYLYWYKQEPGAGLQLLTYIFSNMDMKQDQRLTVLLNKKDKHLSLRIADTQTGDSAIYFCAEMEGGSYIPTFGRGTSLIVHPYIQNPDPAVYQLRDSKSSDKSVCLFTDFDSQTNVSQSKDSDVYITDKTVLDMRSMDFKSNSAVAWSNKSDFACANAFNNSIIPEDTFFPSPESSCDVKLVEKSFETDTNLNFQNLSVIGFRILLLKVAGFNLLMTLRLWSS MGCRLLCCVVFCLLQAGPLDTAVSQTPKYLVTQMGNDKSIKCEQNLGHDTMYWYKQDSKKFLKIMFSYNNKELIINETVPNRFSPKSPDKAHLNLHINSLELGDSAVYFCASSLGTGGSYEQYFGPGTRLTVTEDLKNVFPPEVAVFEPSEAEISHTQKATLVCLATGFYPDHVELSWWVNGKEVHSGVSTDPQPLKEQPALNDSRYCLSSRLRVSATFWQNPRNHFRCQVQFYGLSENDEWTQDRAKPVTQIVSAEAWGRADCGFTSESYQQGVLSATILYEILLGKATLYAVLVSALVLMAMVKRKDSRG
A0301_KLGGALQAK CALSEGTAAGNKLTF CASSPGHGETQYF TRDTTYYLFWYK EQNEISGRYS SEHNRLYWYRQT EKSRLLSDRF TRAV19 TRAJ17 TRBV7-9 TRBJ2-5 TRBD1 KLGGALQAK CASSPGHGETQYF_CALSEGTAAGNKLTF_KLGGALQAK CASSPGHGETQYF_CALSEGTAAGNKLTF CASSPGHGETQYF_CALSEGTAAGNKLTF 1 MLTASLLRAVIASICVVSSMAQKVTQAQTEISVVEKEDVTLDCVYETRDTTYYLFWYKQPPSGELVFLIRRNSFDEQNEISGRYSWNFQKSTSSFNFTITASQVVDSAVYFCALSEGTAAGNKLTFGGGTRVLVKPNIQNPDPAVYQLRDSKSSDKSVCLFTDFDSQTNVSQSKDSDVYITDKTVLDMRSMDFKSNSAVAWSNKSDFACANAFNNSIIPEDTFFPSPESSCDVKLVEKSFETDTNLNFQNLSVIGFRILLLKVAGFNLLMTLRLWSS MGTSLLCWMALCLLGADHADTGVSQNPRHKITKRGQNVTFRCDPISEHNRLYWYRQTLGQGPEFLTYFQNEAQLEKSRLLSDRFSAERPKGSFSTLEIQRTEQGDSAMYLCASSPGHGETQYFGPGTRLLVLEDLKNVFPPEVAVFEPSEAEISHTQKATLVCLATGFYPDHVELSWWVNGKEVHSGVSTDPQPLKEQPALNDSRYCLSSRLRVSATFWQNPRNHFRCQVQFYGLSENDEWTQDRAKPVTQIVSAEAWGRADCGFTSESYQQGVLSATILYEILLGKATLYAVLVSALVLMAMVKRKDSRG
A1101_AVFDRKSDAK CVVNGYNFNKFYF CASSGTGVYEQYF NSASQSFFWYRQ EDGRFTAQLN SGHTSVYWYQQA NRGNFPPRFS TRAV12-1 TRAJ21 TRBV5-8 TRBJ2-7 TRBD1 AVFDRKSDAK CASSGTGVYEQYF_CVVNGYNFNKFYF_AVFDRKSDAK CASSGTGVYEQYF_CVVNGYNFNKFYF CASSGTGVYEQYF_CVVNGYNFNKFYF 1 MISLRVLLVILWLQLSWVWSQRKEVEQDPGPFNVPEGATVAFNCTYSNSASQSFFWYRQDCRKEPKLLMSVYSSGNEDGRFTAQLNRASQYISLLIRDSKLSDSATYLCVVNGYNFNKFYFGSGTKLNVKPNIQNPDPAVYQLRDSKSSDKSVCLFTDFDSQTNVSQSKDSDVYITDKTVLDMRSMDFKSNSAVAWSNKSDFACANAFNNSIIPEDTFFPSPESSCDVKLVEKSFETDTNLNFQNLSVIGFRILLLKVAGFNLLMTLRLWSS MGPRLLFWALLCLLGTGPVEAGVTQSPTHLIKTRGQQATLRCSPISGHTSVYWYQQALGLGLQFLLWYDEGEERNRGNFPPRFSGRQFPNYSSELNVNALELEDSALYLCASSGTGVYEQYFGPGTRLTVTEDLKNVFPPEVAVFEPSEAEISHTQKATLVCLATGFYPDHVELSWWVNGKEVHSGVSTDPQPLKEQPALNDSRYCLSSRLRVSATFWQNPRNHFRCQVQFYGLSENDEWTQDRAKPVTQIVSAEAWGRADCGFTSESYQQGVLSATILYEILLGKATLYAVLVSALVLMAMVKRKDSRG
B0801_RAKFKQLL CAGAKGAQKLVF CSVGSGDYEQYF SVFSSLQWYRQE KKLKRLTFQF SQVTMMFWYRQQ TYESGFVIDK TRAV27 TRAJ54 TRBV29-1 TRBJ2-7 NA RAKFKQLL CSVGSGDYEQYF_CAGAKGAQKLVF_RAKFKQLL CSVGSGDYEQYF_CAGAKGAQKLVF CSVGSGDYEQYF_CAGAKGAQKLVF NA MVLKFSVSILWIQLAWVSTQLLEQSPQFLSIQEGENLTVYCNSSSVFSSLQWYRQEPGEGPVLLVTVVTGGEVKKLKRLTFQFGDARKDSSLHITAAQPGDTGLYLCAGAKGAQKLVFGQGTRLTINPNIQNPDPAVYQLRDSKSSDKSVCLFTDFDSQTNVSQSKDSDVYITDKTVLDMRSMDFKSNSAVAWSNKSDFACANAFNNSIIPEDTFFPSPESSCDVKLVEKSFETDTNLNFQNLSVIGFRILLLKVAGFNLLMTLRLWSS MLSLLLLLLGLGSVFSAVISQKPSRDICQRGTSLTIQCQVDSQVTMMFWYRQQPGQSLTLIATANQGSEATYESGFVIDKFPISRPNLTFSTLTVSNMSPEDSSIYLCSVGSGDYEQYFGPGTRLTVTEDLKNVFPPEVAVFEPSEAEISHTQKATLVCLATGFYPDHVELSWWVNGKEVHSGVSTDPQPLKEQPALNDSRYCLSSRLRVSATFWQNPRNHFRCQVQFYGLSENDEWTQDRAKPVTQIVSAEAWGRADCGFTSESYQQGVLSATILYEILLGKATLYAVLVSALVLMAMVKRKDSRG
A0301_KLGGALQAK CVVTPYSGGGADGLTF CASSAVLFGTEGDTQYF SSYSPSLFWYVQ LVKGINGFEA SGHNTVSWYQQA GRGNFPPRFS TRAV8-2 TRAJ45 TRBV5-4 TRBJ2-3 TRBD1 KLGGALQAK CASSAVLFGTEGDTQYF_CVVTPYSGGGADGLTF_KLGGALQAK CASSAVLFGTEGDTQYF_CVVTPYSGGGADGLTF CASSAVLFGTEGDTQYF_CVVTPYSGGGADGLTF 1 MLLLLVPVLEVIFTLGGTRAQSVTQLDSHVSVSEGTPVLLRCNYSSSYSPSLFWYVQHPNKGLQLLLKYTSAATLVKGINGFEAEFKKSETSFHLTKPSAHMSDAAEYFCVVTPYSGGGADGLTFGKGTHLIIQPYIQNPDPAVYQLRDSKSSDKSVCLFTDFDSQTNVSQSKDSDVYITDKTVLDMRSMDFKSNSAVAWSNKSDFACANAFNNSIIPEDTFFPSPESSCDVKLVEKSFETDTNLNFQNLSVIGFRILLLKVAGFNLLMTLRLWSS MGPGLLCWVLLCLLGAGSVETGVTQSPTHLIKTRGQQVTLRCSSQSGHNTVSWYQQALGQGPQFIFQYYREEENGRGNFPPRFSGLQFPNYSSELNVNALELDDSALYLCASSAVLFGTEGDTQYFGPGTRLTVLEDLKNVFPPEVAVFEPSEAEISHTQKATLVCLATGFYPDHVELSWWVNGKEVHSGVSTDPQPLKEQPALNDSRYCLSSRLRVSATFWQNPRNHFRCQVQFYGLSENDEWTQDRAKPVTQIVSAEAWGRADCGFTSESYQQGVLSATILYEILLGKATLYAVLVSALVLMAMVKRKDSRG
A1101_AVFDRKSDAK CIADYGQNFVF CASSLTDRSSYEQYF HSTISGNEYVYW NNETNEMASL SEHNRLYWYRQT EKSRLLSDRF TRAV26-1 TRAJ26 TRBV7-9 TRBJ2-7 TRBD1 AVFDRKSDAK CASSLTDRSSYEQYF_CIADYGQNFVF_AVFDRKSDAK CASSLTDRSSYEQYF_CIADYGQNFVF CASSLTDRSSYEQYF_CIADYGQNFVF 1 MRLVARVTVFLTFGTIIDAKTTQPPSMDCAEGRAANLPCNHSTISGNEYVYWYRQIHSQGPQYIIHGLKNNETNEMASLIITEDRKSSTLILPHATLRDTAVYYCIADYGQNFVFGPGTRLSVLPYIQNPDPAVYQLRDSKSSDKSVCLFTDFDSQTNVSQSKDSDVYITDKTVLDMRSMDFKSNSAVAWSNKSDFACANAFNNSIIPEDTFFPSPESSCDVKLVEKSFETDTNLNFQNLSVIGFRILLLKVAGFNLLMTLRLWSS MGTSLLCWMALCLLGADHADTGVSQNPRHKITKRGQNVTFRCDPISEHNRLYWYRQTLGQGPEFLTYFQNEAQLEKSRLLSDRFSAERPKGSFSTLEIQRTEQGDSAMYLCASSLTDRSSYEQYFGPGTRLTVTEDLKNVFPPEVAVFEPSEAEISHTQKATLVCLATGFYPDHVELSWWVNGKEVHSGVSTDPQPLKEQPALNDSRYCLSSRLRVSATFWQNPRNHFRCQVQFYGLSENDEWTQDRAKPVTQIVSAEAWGRADCGFTSESYQQGVLSATILYEILLGKATLYAVLVSALVLMAMVKRKDSRG
A1101_AVFDRKSDAK CAEASNSGYALNF CASSLGLAAAGELFF NSASDYFIWYKQ KRQGQRVTVL SGHNTVSWYQQA GRGNFPPRFS TRAV13-2 TRAJ41 TRBV5-4 TRBJ2-2 TRBD2 AVFDRKSDAK CASSLGLAAAGELFF_CAEASNSGYALNF_AVFDRKSDAK CASSLGLAAAGELFF_CAEASNSGYALNF CASSLGLAAAGELFF_CAEASNSGYALNF 1 MAGIRALFMYLWLQLDWVSRGESVGLHLPTLSVQEGDNSIINCAYSNSASDYFIWYKQESGKGPQFIIDIRSNMDKRQGQRVTVLLNKTVKHLSLQIAATQPGDSAVYFCAEASNSGYALNFGKGTSLLVTPHIQNPDPAVYQLRDSKSSDKSVCLFTDFDSQTNVSQSKDSDVYITDKTVLDMRSMDFKSNSAVAWSNKSDFACANAFNNSIIPEDTFFPSPESSCDVKLVEKSFETDTNLNFQNLSVIGFRILLLKVAGFNLLMTLRLWSS MGPGLLCWVLLCLLGAGSVETGVTQSPTHLIKTRGQQVTLRCSSQSGHNTVSWYQQALGQGPQFIFQYYREEENGRGNFPPRFSGLQFPNYSSELNVNALELDDSALYLCASSLGLAAAGELFFGEGSRLTVLEDLKNVFPPEVAVFEPSEAEISHTQKATLVCLATGFYPDHVELSWWVNGKEVHSGVSTDPQPLKEQPALNDSRYCLSSRLRVSATFWQNPRNHFRCQVQFYGLSENDEWTQDRAKPVTQIVSAEAWGRADCGFTSESYQQGVLSATILYEILLGKATLYAVLVSALVLMAMVKRKDSRG
A0301_KLGGALQAK CALSRDVANSKLTF CASSLGGGRPQHF TRDTTYYLFWYK EQNEISGRYS SGHVSLFWYQQA DKSGLPSDRF TRAV19 TRAJ56 TRBV7-8 TRBJ1-5 TRBD1 KLGGALQAK CASSLGGGRPQHF_CALSRDVANSKLTF_KLGGALQAK CASSLGGGRPQHF_CALSRDVANSKLTF CASSLGGGRPQHF_CALSRDVANSKLTF 3 MLTASLLRAVIASICVVSSMAQKVTQAQTEISVVEKEDVTLDCVYETRDTTYYLFWYKQPPSGELVFLIRRNSFDEQNEISGRYSWNFQKSTSSFNFTITASQVVDSAVYFCALSRDVANSKLTFGKGITLSVRPDIQNPDPAVYQLRDSKSSDKSVCLFTDFDSQTNVSQSKDSDVYITDKTVLDMRSMDFKSNSAVAWSNKSDFACANAFNNSIIPEDTFFPSPESSCDVKLVEKSFETDTNLNFQNLSVIGFRILLLKVAGFNLLMTLRLWSS MGTRLLCWVVLGFLGTDHTGAGVSQSPRYKVAKRGQDVALRCDPISGHVSLFWYQQALGQGPEFLTYFQNEAQLDKSGLPSDRFFAERPEGSVSTLKIQRTQQEDSAVYLCASSLGGGRPQHFGDGTRLSILEDLNKVFPPEVAVFEPSEAEISHTQKATLVCLATGFFPDHVELSWWVNGKEVHSGVSTDPQPLKEQPALNDSRYCLSSRLRVSATFWQNPRNHFRCQVQFYGLSENDEWTQDRAKPVTQIVSAEAWGRADCGFTSVSYQQGVLSATILYEILLGKATLYAVLVSALVLMAMVKRKDF
A0201_ELAGIGILTV CAASNSGYALNF CASSSPSGSGTGELFF DRGSQSFFWYRQ KEDGRFTAQL MNHEYMSWYRQD DKGDVPEGYK TRAV12-2 TRAJ41 TRBV27 TRBJ2-2 TRBD2 ELAGIGILTV CASSSPSGSGTGELFF_CAASNSGYALNF_ELAGIGILTV CASSSPSGSGTGELFF_CAASNSGYALNF CASSSPSGSGTGELFF_CAASNSGYALNF 1 MKSLRVLLVILWLQLSWVWSQQKEVEQNSGPLSVPEGAIASLNCTYSDRGSQSFFWYRQYSGKSPELIMFIYSNGDKEDGRFTAQLNKASQYVSLLIRDSQPSDSATYLCAASNSGYALNFGKGTSLLVTPHIQNPDPAVYQLRDSKSSDKSVCLFTDFDSQTNVSQSKDSDVYITDKTVLDMRSMDFKSNSAVAWSNKSDFACANAFNNSIIPEDTFFPSPESSCDVKLVEKSFETDTNLNFQNLSVIGFRILLLKVAGFNLLMTLRLWSS MGPQLLGYVVLCLLGAGPLEAQVTQNPRYLITVTGKKLTVTCSQNMNHEYMSWYRQDPGLGLRQIYYSMNVEVTDKGDVPEGYKVSRKEKRNFPLILESPSPNQTSLYFCASSSPSGSGTGELFFGEGSRLTVLEDLKNVFPPEVAVFEPSEAEISHTQKATLVCLATGFYPDHVELSWWVNGKEVHSGVSTDPQPLKEQPALNDSRYCLSSRLRVSATFWQNPRNHFRCQVQFYGLSENDEWTQDRAKPVTQIVSAEAWGRADCGFTSESYQQGVLSATILYEILLGKATLYAVLVSALVLMAMVKRKDSRG
A0301_KLGGALQAK CAGATPLVF CASSSSWQQYNEQFF SVFSSLQWYRQE KKLKRLTFQF MGHDKMYWYQQD EKGDLSSEST TRAV27 TRAJ29 TRBV25-1 TRBJ2-1 None KLGGALQAK CASSSSWQQYNEQFF_CAGATPLVF_KLGGALQAK CASSSSWQQYNEQFF_CAGATPLVF CASSSSWQQYNEQFF_CAGATPLVF 1 MVLKFSVSILWIQLAWVSTQLLEQSPQFLSIQEGENLTVYCNSSSVFSSLQWYRQEPGEGPVLLVTVVTGGEVKKLKRLTFQFGDARKDSSLHITAAQPGDTGLYLCAGATPLVFGKGTRLSVIANIQNPDPAVYQLRDSKSSDKSVCLFTDFDSQTNVSQSKDSDVYITDKTVLDMRSMDFKSNSAVAWSNKSDFACANAFNNSIIPEDTFFPSPESSCDVKLVEKSFETDTNLNFQNLSVIGFRILLLKVAGFNLLMTLRLWSS MTIRLLCYMGFYFLGAGLMEADIYQTPRYLVIGTGKKITLECSQTMGHDKMYWYQQDPGMELHLIHYSYGVNSTEKGDLSSESTVSRIRTEHFPLTLESARPSHTSQYLCASSSSWQQYNEQFFGPGTRLTVLEDLKNVFPPEVAVFEPSEAEISHTQKATLVCLATGFYPDHVELSWWVNGKEVHSGVSTDPQPLKEQPALNDSRYCLSSRLRVSATFWQNPRNHFRCQVQFYGLSENDEWTQDRAKPVTQIVSAEAWGRADCGFTSESYQQGVLSATILYEILLGKATLYAVLVSALVLMAMVKRKDSRG
A1101_IVTDFSVIK CALGGGSEKLVF CASSWGGGSHYGYTF NA NA SGHATLYWYQQI DDSQLPKDRF TRAV38-2DV8 TRAJ57 TRBV11-2 TRBJ1-2 TRBD1 IVTDFSVIK CASSWGGGSHYGYTF_CALGGGSEKLVF_IVTDFSVIK CASSWGGGSHYGYTF_CALGGGSEKLVF CASSWGGGSHYGYTF_CALGGGSEKLVF 1 NA MGTRLLCWAALCLLGAELTEAGVAQSPRYKIIEKRQSVAFWCNPISGHATLYWYQQILGQGPKLLIQFQNNGVVDDSQLPKDRFSAERLKGVDSTLKIQPAKLEDSAVYLCASSWGGGSHYGYTFGSGTRLTVVEDLNKVFPPEVAVFEPSEAEISHTQKATLVCLATGFFPDHVELSWWVNGKEVHSGVSTDPQPLKEQPALNDSRYCLSSRLRVSATFWQNPRNHFRCQVQFYGLSENDEWTQDRAKPVTQIVSAEAWGRADCGFTSVSYQQGVLSATILYEILLGKATLYAVLVSALVLMAMVKRKDF
B0801_RAKFKQLL CPLPTNAGKSTF CASSFSGNTGELFF VSGNPYLFWYVQ LVKGSYGFEA SGHNSLFWYRQT DDSGMPEDRF TRAV3 TRAJ27 TRBV12-3 TRBJ2-2 None RAKFKQLL CASSFSGNTGELFF_CPLPTNAGKSTF_RAKFKQLL CASSFSGNTGELFF_CPLPTNAGKSTF CASSFSGNTGELFF_CPLPTNAGKSTF 2 MASAPISMLAMLFTLSGLRAQSVAQPEDQVNVAEGNPLTVKCTYSVSGNPYLFWYVQYPNRGLQFLLKYITGDNLVKGSYGFEAEFNKSQTSFHLKKPSALVSDSALYFCPLPTNAGKSTFGDGTTLTVKPNIQNPDPAVYQLRDSKSSDKSVCLFTDFDSQTNVSQSKDSDVYITDKTVLDMRSMDFKSNSAVAWSNKSDFACANAFNNSIIPEDTFFPSPESSCDVKLVEKSFETDTNLNFQNLSVIGFRILLLKVAGFNLLMTLRLWSS MDSWTFCCVSLCILVAKHTDAGVIQSPRHEVTEMGQEVTLRCKPISGHNSLFWYRQTMMRGLELLIYFNNNVPIDDSGMPEDRFSAKMPNASFSTLKIQPSEPRDSAVYFCASSFSGNTGELFFGEGSRLTVLEDLKNVFPPEVAVFEPSEAEISHTQKATLVCLATGFYPDHVELSWWVNGKEVHSGVSTDPQPLKEQPALNDSRYCLSSRLRVSATFWQNPRNHFRCQVQFYGLSENDEWTQDRAKPVTQIVSAEAWGRADCGFTSESYQQGVLSATILYEILLGKATLYAVLVSALVLMAMVKRKDSRG
A1101_AVFDRKSDAK CLVGASGGYNKLIF CASSQDFPASYNSPLHF HNNIATNDYITW TKVTNEVASL SGHDNLYWYRRV DESGMPNNRF TRAV4 TRAJ4 TRBV14 TRBJ1-6 None AVFDRKSDAK CASSQDFPASYNSPLHF_CLVGASGGYNKLIF_AVFDRKSDAK CASSQDFPASYNSPLHF_CLVGASGGYNKLIF CASSQDFPASYNSPLHF_CLVGASGGYNKLIF 1 MRQVARVIVFLTLSTLSLAKTTQPISMDSYEGQEVNITCSHNNIATNDYITWYQQFPSQGPRFIIQGYKTKVTNEVASLFIPADRKSSTLSLPRVSLSDTAVYYCLVGASGGYNKLIFGAGTRLAVHPYIQNPDPAVYQLRDSKSSDKSVCLFTDFDSQTNVSQSKDSDVYITDKTVLDMRSMDFKSNSAVAWSNKSDFACANAFNNSIIPEDTFFPSPESSCDVKLVEKSFETDTNLNFQNLSVIGFRILLLKVAGFNLLMTLRLWSS MVSRLLSLVSLCLLGAKHIEAGVTQFPSHSVIEKGQTVTLRCDPISGHDNLYWYRRVMGKEIKFLLHFVKESKQDESGMPNNRFLAERTGGTYSTLKVQPAELEDSGVYFCASSQDFPASYNSPLHFGNGTRLTVTEDLNKVFPPEVAVFEPSEAEISHTQKATLVCLATGFFPDHVELSWWVNGKEVHSGVSTDPQPLKEQPALNDSRYCLSSRLRVSATFWQNPRNHFRCQVQFYGLSENDEWTQDRAKPVTQIVSAEAWGRADCGFTSVSYQQGVLSATILYEILLGKATLYAVLVSALVLMAMVKRKDF
A0301_KLGGALQAK CAVVGSDYKLSF CASSSGTPLNGYTF DSAIYNLQWFRQ EQTSGRLNAS MNHEYMSWYRQD DKGDVPEGYK TRAV21 TRAJ20 TRBV27 TRBJ1-2 TRBD1 KLGGALQAK CASSSGTPLNGYTF_CAVVGSDYKLSF_KLGGALQAK CASSSGTPLNGYTF_CAVVGSDYKLSF CASSSGTPLNGYTF_CAVVGSDYKLSF 4 METLLGLLILWLQLQWVSSKQEVTQIPAALSVPEGENLVLNCSFTDSAIYNLQWFRQDPGKGLTSLLLIQSSQREQTSGRLNASLDKSSGRSTLYIAASQPGDSATYLCAVVGSDYKLSFGAGTTVTVRANIQNPDPAVYQLRDSKSSDKSVCLFTDFDSQTNVSQSKDSDVYITDKTVLDMRSMDFKSNSAVAWSNKSDFACANAFNNSIIPEDTFFPSPESSCDVKLVEKSFETDTNLNFQNLSVIGFRILLLKVAGFNLLMTLRLWSS MGPQLLGYVVLCLLGAGPLEAQVTQNPRYLITVTGKKLTVTCSQNMNHEYMSWYRQDPGLGLRQIYYSMNVEVTDKGDVPEGYKVSRKEKRNFPLILESPSPNQTSLYFCASSSGTPLNGYTFGSGTRLTVVEDLNKVFPPEVAVFEPSEAEISHTQKATLVCLATGFFPDHVELSWWVNGKEVHSGVSTDPQPLKEQPALNDSRYCLSSRLRVSATFWQNPRNHFRCQVQFYGLSENDEWTQDRAKPVTQIVSAEAWGRADCGFTSVSYQQGVLSATILYEILLGKATLYAVLVSALVLMAMVKRKDF
B0801_RAKFKQLL CAKGLTGGGDKLTF CASSLRDGSEAFF TSINNLQWYRQN KHSGRLRVTL SGHDTVSWYQQA QRGNFPDRFS TRAV17 TRAJ10 TRBV5-6 TRBJ1-1 TRBD2 RAKFKQLL CASSLRDGSEAFF_CAKGLTGGGDKLTF_RAKFKQLL CASSLRDGSEAFF_CAKGLTGGGDKLTF CASSLRDGSEAFF_CAKGLTGGGDKLTF 1 METLLGVSLVILWLQLARVNSQQGEEDPQALSIQEGENATMNCSYKTSINNLQWYRQNSGRGLVHLILIRSNEREKHSGRLRVTLDTSKKSSSLLITASRAADTASYFCAKGLTGGGDKLTFGTGTQLKVELNIQNPDPAVYQLRDSKSSDKSVCLFTDFDSQTNVSQSKDSDVYITDKTVLDMRSMDFKSNSAVAWSNKSDFACANAFNNSIIPEDTFFPSPESSCDVKLVEKSFETDTNLNFQNLSVIGFRILLLKVAGFNLLMTLRLWSS MGPGLLCWALLCLLGAGLVDAGVTQSPTHLIKTRGQQVTLRCSPKSGHDTVSWYQQALGQGPQFIFQYYEEEERQRGNFPDRFSGHQFPNYSSELNVNALLLGDSALYLCASSLRDGSEAFFGQGTRLTVVEDLNKVFPPEVAVFEPSEAEISHTQKATLVCLATGFFPDHVELSWWVNGKEVHSGVSTDPQPLKEQPALNDSRYCLSSRLRVSATFWQNPRNHFRCQVQFYGLSENDEWTQDRAKPVTQIVSAEAWGRADCGFTSVSYQQGVLSATILYEILLGKATLYAVLVSALVLMAMVKRKDF
A1101_IVTDFSVIK CAASETSYDKVIF CASSLFFGYEQYF DSASNYFPWYKQ EKKDQRIAVT SEHNRLYWYRQT EKSRLLSDRF TRAV13-1 TRAJ50 TRBV7-9 TRBJ2-7 None IVTDFSVIK CASSLFFGYEQYF_CAASETSYDKVIF_IVTDFSVIK CASSLFFGYEQYF_CAASETSYDKVIF CASSLFFGYEQYF_CAASETSYDKVIF 1 MTSIRAVFIFLWLQLDLVNGENVEQHPSTLSVQEGDSAVIKCTYSDSASNYFPWYKQELGKGPQLIIDIRSNVGEKKDQRIAVTLNKTAKHFSLHITETQPEDSAVYFCAASETSYDKVIFGPGTSLSVIPNIQNPDPAVYQLRDSKSSDKSVCLFTDFDSQTNVSQSKDSDVYITDKTVLDMRSMDFKSNSAVAWSNKSDFACANAFNNSIIPEDTFFPSPESSCDVKLVEKSFETDTNLNFQNLSVIGFRILLLKVAGFNLLMTLRLWSS MGTSLLCWMALCLLGADHADTGVSQNPRHKITKRGQNVTFRCDPISEHNRLYWYRQTLGQGPEFLTYFQNEAQLEKSRLLSDRFSAERPKGSFSTLEIQRTEQGDSAMYLCASSLFFGYEQYFGPGTRLTVTEDLKNVFPPEVAVFEPSEAEISHTQKATLVCLATGFYPDHVELSWWVNGKEVHSGVSTDPQPLKEQPALNDSRYCLSSRLRVSATFWQNPRNHFRCQVQFYGLSENDEWTQDRAKPVTQIVSAEAWGRADCGFTSESYQQGVLSATILYEILLGKATLYAVLVSALVLMAMVKRKDSRG
B0801_RAKFKQLL CAVGTARLMF CASSLRDGSEAFF YGATPYLFWYVQ LVQGIKGFEA SGHDTVSWYQQA QRGNFPDRFS TRAV8-3 TRAJ31 TRBV5-6 TRBJ1-1 TRBD2 RAKFKQLL CASSLRDGSEAFF_CAVGTARLMF_RAKFKQLL CASSLRDGSEAFF_CAVGTARLMF CASSLRDGSEAFF_CAVGTARLMF 1 MLLELIPLLGIHFVLRTARAQSVTQPDIHITVSEGASLELRCNYSYGATPYLFWYVQSPGQGLQLLLKYFSGDTLVQGIKGFEAEFKRSQSSFNLRKPSVHWSDAAEYFCAVGTARLMFGDGTQLVVKPNIQNPDPAVYQLRDSKSSDKSVCLFTDFDSQTNVSQSKDSDVYITDKTVLDMRSMDFKSNSAVAWSNKSDFACANAFNNSIIPEDTFFPSPESSCDVKLVEKSFETDTNLNFQNLSVIGFRILLLKVAGFNLLMTLRLWSS MGPGLLCWALLCLLGAGLVDAGVTQSPTHLIKTRGQQVTLRCSPKSGHDTVSWYQQALGQGPQFIFQYYEEEERQRGNFPDRFSGHQFPNYSSELNVNALLLGDSALYLCASSLRDGSEAFFGQGTRLTVVEDLNKVFPPEVAVFEPSEAEISHTQKATLVCLATGFFPDHVELSWWVNGKEVHSGVSTDPQPLKEQPALNDSRYCLSSRLRVSATFWQNPRNHFRCQVQFYGLSENDEWTQDRAKPVTQIVSAEAWGRADCGFTSVSYQQGVLSATILYEILLGKATLYAVLVSALVLMAMVKRKDF
B0801_RAKFKQLL CALSEAGGMGGGADGLTF CASSFSGNTGELFF TRDTTYYLFWYK EQNEISGRYS SGHNSLFWYRQT DDSGMPEDRF TRAV19 TRAJ45 TRBV12-3 TRBJ2-2 None RAKFKQLL CASSFSGNTGELFF_CALSEAGGMGGGADGLTF_RAKFKQLL CASSFSGNTGELFF_CALSEAGGMGGGADGLTF CASSFSGNTGELFF_CALSEAGGMGGGADGLTF 1 MLTASLLRAVIASICVVSSMAQKVTQAQTEISVVEKEDVTLDCVYETRDTTYYLFWYKQPPSGELVFLIRRNSFDEQNEISGRYSWNFQKSTSSFNFTITASQVVDSAVYFCALSEAGGMGGGADGLTFGKGTHLIIQPYIQNPDPAVYQLRDSKSSDKSVCLFTDFDSQTNVSQSKDSDVYITDKTVLDMRSMDFKSNSAVAWSNKSDFACANAFNNSIIPEDTFFPSPESSCDVKLVEKSFETDTNLNFQNLSVIGFRILLLKVAGFNLLMTLRLWSS MDSWTFCCVSLCILVAKHTDAGVIQSPRHEVTEMGQEVTLRCKPISGHNSLFWYRQTMMRGLELLIYFNNNVPIDDSGMPEDRFSAKMPNASFSTLKIQPSEPRDSAVYFCASSFSGNTGELFFGEGSRLTVLEDLKNVFPPEVAVFEPSEAEISHTQKATLVCLATGFYPDHVELSWWVNGKEVHSGVSTDPQPLKEQPALNDSRYCLSSRLRVSATFWQNPRNHFRCQVQFYGLSENDEWTQDRAKPVTQIVSAEAWGRADCGFTSESYQQGVLSATILYEILLGKATLYAVLVSALVLMAMVKRKDSRG
A0301_KLGGALQAK CAQPYNFNKFYF CAINHGGEQYF VSGNPYLFWYVQ LVKGSYGFEA SGHTSVYWYQQA NRGNFPPRFS TRAV3 TRAJ21 TRBV5-8 TRBJ2-7 None KLGGALQAK CAINHGGEQYF_CAQPYNFNKFYF_KLGGALQAK CAINHGGEQYF_CAQPYNFNKFYF CAINHGGEQYF_CAQPYNFNKFYF 1 MASAPISMLAMLFTLSGLRAQSVAQPEDQVNVAEGNPLTVKCTYSVSGNPYLFWYVQYPNRGLQFLLKYITGDNLVKGSYGFEAEFNKSQTSFHLKKPSALVSDSALYFCAQPYNFNKFYFGSGTKLNVKPNIQNPDPAVYQLRDSKSSDKSVCLFTDFDSQTNVSQSKDSDVYITDKTVLDMRSMDFKSNSAVAWSNKSDFACANAFNNSIIPEDTFFPSPESSCDVKLVEKSFETDTNLNFQNLSVIGFRILLLKVAGFNLLMTLRLWSS MGPRLLFWALLCLLGTGPVEAGVTQSPTHLIKTRGQQATLRCSPISGHTSVYWYQQALGLGLQFLLWYDEGEERNRGNFPPRFSGRQFPNYSSELNVNALELEDSALYLCAINHGGEQYFGPGTRLTVTEDLKNVFPPEVAVFEPSEAEISHTQKATLVCLATGFYPDHVELSWWVNGKEVHSGVSTDPQPLKEQPALNDSRYCLSSRLRVSATFWQNPRNHFRCQVQFYGLSENDEWTQDRAKPVTQIVSAEAWGRADCGFTSESYQQGVLSATILYEILLGKATLYAVLVSALVLMAMVKRKDSRG
A0301_RLRAEAQVK CAYKRDKIIF CASSQGTSAKETQYF NA NA LGHNAMYWYKQS ENNSVPSRFS TRAV38-2DV8 TRAJ30 TRBV4-2 TRBJ2-5 None RLRAEAQVK CASSQGTSAKETQYF_CAYKRDKIIF_RLRAEAQVK CASSQGTSAKETQYF_CAYKRDKIIF CASSQGTSAKETQYF_CAYKRDKIIF 1 NA MGCRLLCCAVLCLLGAVPMETGVTQTPRHLVMGMTNKKSLKCEQHLGHNAMYWYKQSAKKPLELMFVYNFKEQTENNSVPSRFSPECPNSSHLFLHLHTLQPEDSALYLCASSQGTSAKETQYFGPGTRLLVLEDLKNVFPPEVAVFEPSEAEISHTQKATLVCLATGFYPDHVELSWWVNGKEVHSGVSTDPQPLKEQPALNDSRYCLSSRLRVSATFWQNPRNHFRCQVQFYGLSENDEWTQDRAKPVTQIVSAEAWGRADCGFTSESYQQGVLSATILYEILLGKATLYAVLVSALVLMAMVKRKDSRG
A0301_KLGGALQAK CATPSGYSTLTF CASSYSLLAAQETQYF TSINNLQWYRQN KHSGRLRVTL MNHEYMSWYRQD DQGEVPNGYN TRAV17 TRAJ11 TRBV6-5 TRBJ2-5 TRBD2 KLGGALQAK CASSYSLLAAQETQYF_CATPSGYSTLTF_KLGGALQAK CASSYSLLAAQETQYF_CATPSGYSTLTF CASSYSLLAAQETQYF_CATPSGYSTLTF 1 METLLGVSLVILWLQLARVNSQQGEEDPQALSIQEGENATMNCSYKTSINNLQWYRQNSGRGLVHLILIRSNEREKHSGRLRVTLDTSKKSSSLLITASRAADTASYFCATPSGYSTLTFGKGTMLLVSPDIQNPDPAVYQLRDSKSSDKSVCLFTDFDSQTNVSQSKDSDVYITDKTVLDMRSMDFKSNSAVAWSNKSDFACANAFNNSIIPEDTFFPSPESSCDVKLVEKSFETDTNLNFQNLSVIGFRILLLKVAGFNLLMTLRLWSS MSIGLLCCAALSLLWAGPVNAGVTQTPKFQVLKTGQSMTLQCAQDMNHEYMSWYRQDPGMGLRLIHYSVGAGITDQGEVPNGYNVSRSTTEDFPLRLLSAAPSQTSVYFCASSYSLLAAQETQYFGPGTRLLVLEDLKNVFPPEVAVFEPSEAEISHTQKATLVCLATGFYPDHVELSWWVNGKEVHSGVSTDPQPLKEQPALNDSRYCLSSRLRVSATFWQNPRNHFRCQVQFYGLSENDEWTQDRAKPVTQIVSAEAWGRADCGFTSESYQQGVLSATILYEILLGKATLYAVLVSALVLMAMVKRKDSRG
A0201_GILGFVFTL CAGAGSQGNLIF CASSQDRVRETQYF SVFSSLQWYRQE KKLKRLTFQF SGHDNLYWYRRV DESGMPNNRF TRAV27 TRAJ42 TRBV14 TRBJ2-5 None GILGFVFTL CASSQDRVRETQYF_CAGAGSQGNLIF_GILGFVFTL CASSQDRVRETQYF_CAGAGSQGNLIF CASSQDRVRETQYF_CAGAGSQGNLIF 1 MVLKFSVSILWIQLAWVSTQLLEQSPQFLSIQEGENLTVYCNSSSVFSSLQWYRQEPGEGPVLLVTVVTGGEVKKLKRLTFQFGDARKDSSLHITAAQPGDTGLYLCAGAGSQGNLIFGKGTKLSVKPNIQNPDPAVYQLRDSKSSDKSVCLFTDFDSQTNVSQSKDSDVYITDKTVLDMRSMDFKSNSAVAWSNKSDFACANAFNNSIIPEDTFFPSPESSCDVKLVEKSFETDTNLNFQNLSVIGFRILLLKVAGFNLLMTLRLWSS MVSRLLSLVSLCLLGAKHIEAGVTQFPSHSVIEKGQTVTLRCDPISGHDNLYWYRRVMGKEIKFLLHFVKESKQDESGMPNNRFLAERTGGTYSTLKVQPAELEDSGVYFCASSQDRVRETQYFGPGTRLLVLEDLKNVFPPEVAVFEPSEAEISHTQKATLVCLATGFYPDHVELSWWVNGKEVHSGVSTDPQPLKEQPALNDSRYCLSSRLRVSATFWQNPRNHFRCQVQFYGLSENDEWTQDRAKPVTQIVSAEAWGRADCGFTSESYQQGVLSATILYEILLGKATLYAVLVSALVLMAMVKRKDSRG
A0201_GILGFVFTL CAYRTKETSGSRLTF CASSVRSSDTQYF NA NA LNHDAMYWYRQD QKGDIAEGYS TRAV38-2DV8 TRAJ58 TRBV19 TRBJ2-3 None GILGFVFTL CASSVRSSDTQYF_CAYRTKETSGSRLTF_GILGFVFTL CASSVRSSDTQYF_CAYRTKETSGSRLTF CASSVRSSDTQYF_CAYRTKETSGSRLTF 1 NA MSNQVLCCVVLCFLGANTVDGGITQSPKYLFRKEGQNVTLSCEQNLNHDAMYWYRQDPGQGLRLIYYSQIVNDFQKGDIAEGYSVSREKKESFPLTVTSAQKNPTAFYLCASSVRSSDTQYFGPGTRLTVLEDLKNVFPPEVAVFEPSEAEISHTQKATLVCLATGFYPDHVELSWWVNGKEVHSGVSTDPQPLKEQPALNDSRYCLSSRLRVSATFWQNPRNHFRCQVQFYGLSENDEWTQDRAKPVTQIVSAEAWGRADCGFTSESYQQGVLSATILYEILLGKATLYAVLVSALVLMAMVKRKDSRG
B0801_RAKFKQLL CVVNIPFNPGKLIF CASSLLWAEYNEQFF NSASQSFFWYRQ EDGRFTAQLN MGHRAMYWYKQK INESVPSRFS TRAV12-1 TRAJ37 TRBV4-1 TRBJ2-1 NA RAKFKQLL CASSLLWAEYNEQFF_CVVNIPFNPGKLIF_RAKFKQLL CASSLLWAEYNEQFF_CVVNIPFNPGKLIF CASSLLWAEYNEQFF_CVVNIPFNPGKLIF NA MISLRVLLVILWLQLSWVWSQRKEVEQDPGPFNVPEGATVAFNCTYSNSASQSFFWYRQDCRKEPKLLMSVYSSGNEDGRFTAQLNRASQYISLLIRDSKLSDSATYLCVVNIPFNPGKLIFGQGTTLQVKPDIQNPDPAVYQLRDSKSSDKSVCLFTDFDSQTNVSQSKDSDVYITDKTVLDMRSMDFKSNSAVAWSNKSDFACANAFNNSIIPEDTFFPSPESSCDVKLVEKSFETDTNLNFQNLSVIGFRILLLKVAGFNLLMTLRLWSS MGCRLLCCAVLCLLGAVPIDTEVTQTPKHLVMGMTNKKSLKCEQHMGHRAMYWYKQKAKKPPELMFVYSYEKLSINESVPSRFSPECPNSSLLNLHLHALQPEDSALYLCASSLLWAEYNEQFFGPGTRLTVLEDLKNVFPPEVAVFEPSEAEISHTQKATLVCLATGFYPDHVELSWWVNGKEVHSGVSTDPQPLKEQPALNDSRYCLSSRLRVSATFWQNPRNHFRCQVQFYGLSENDEWTQDRAKPVTQIVSAEAWGRADCGFTSESYQQGVLSATILYEILLGKATLYAVLVSALVLMAMVKRKDSRG
A1101_AVFDRKSDAK CAIKLAGGTSYGKLTF CASSYVKQGPSYEQYF NA NA MNHNYMYWYRQD DKGEVPNGYN TRAV14DV4 TRAJ52 TRBV6-6 TRBJ2-7 TRBD1 AVFDRKSDAK CASSYVKQGPSYEQYF_CAIKLAGGTSYGKLTF_AVFDRKSDAK CASSYVKQGPSYEQYF_CAIKLAGGTSYGKLTF CASSYVKQGPSYEQYF_CAIKLAGGTSYGKLTF 1 NA MSISLLCCAAFPLLWAGPVNAGVTQTPKFRILKIGQSMTLQCTQDMNHNYMYWYRQDPGMGLKLIYYSVGAGITDKGEVPNGYNVSRSTTEDFPLRLELAAPSQTSVYFCASSYVKQGPSYEQYFGPGTRLTVTEDLKNVFPPEVAVFEPSEAEISHTQKATLVCLATGFYPDHVELSWWVNGKEVHSGVSTDPQPLKEQPALNDSRYCLSSRLRVSATFWQNPRNHFRCQVQFYGLSENDEWTQDRAKPVTQIVSAEAWGRADCGFTSESYQQGVLSATILYEILLGKATLYAVLVSALVLMAMVKRKDSRG
A0301_KLGGALQAK CAMREANTGNQFYF CASSVAGGEAEAFF NA NA SGDLSVYWYQQS AKGNILERFS TRAV14DV4 TRAJ49 TRBV9 TRBJ1-1 TRBD1 KLGGALQAK CASSVAGGEAEAFF_CAMREANTGNQFYF_KLGGALQAK CASSVAGGEAEAFF_CAMREANTGNQFYF CASSVAGGEAEAFF_CAMREANTGNQFYF 1 NA MGFRLLCCVAFCLLGAGPVDSGVTQTPKHLITATGQRVTLRCSPRSGDLSVYWYQQSLDQGLQFLIQYYNGEERAKGNILERFSAQQFPDLHSELNLSSLELGDSALYFCASSVAGGEAEAFFGQGTRLTVVEDLNKVFPPEVAVFEPSEAEISHTQKATLVCLATGFFPDHVELSWWVNGKEVHSGVSTDPQPLKEQPALNDSRYCLSSRLRVSATFWQNPRNHFRCQVQFYGLSENDEWTQDRAKPVTQIVSAEAWGRADCGFTSVSYQQGVLSATILYEILLGKATLYAVLVSALVLMAMVKRKDF
A0201_GILGFVFTL CAAGGSQGNLIF CSANRPGTEHSNQPQHF SVFSSLQWYRQE KKLKRLTFQF DFQATTMFWYRQ ATYEQGVEKD TRAV27 TRAJ42 TRBV20-1 TRBJ1-5 NA GILGFVFTL CSANRPGTEHSNQPQHF_CAAGGSQGNLIF_GILGFVFTL CSANRPGTEHSNQPQHF_CAAGGSQGNLIF CSANRPGTEHSNQPQHF_CAAGGSQGNLIF NA MVLKFSVSILWIQLAWVSTQLLEQSPQFLSIQEGENLTVYCNSSSVFSSLQWYRQEPGEGPVLLVTVVTGGEVKKLKRLTFQFGDARKDSSLHITAAQPGDTGLYLCAAGGSQGNLIFGKGTKLSVKPNIQNPDPAVYQLRDSKSSDKSVCLFTDFDSQTNVSQSKDSDVYITDKTVLDMRSMDFKSNSAVAWSNKSDFACANAFNNSIIPEDTFFPSPESSCDVKLVEKSFETDTNLNFQNLSVIGFRILLLKVAGFNLLMTLRLWSS MLLLLLLLGPGISLLLPGSLAGSGLGAVVSQHPSWVICKSGTSVKIECRSLDFQATTMFWYRQFPKQSLMLMATSNEGSKATYEQGVEKDKFLINHASLTLSTLTVTSAHPEDSSFYICSANRPGTEHSNQPQHFGDGTRLSILEDLNKVFPPEVAVFEPSEAEISHTQKATLVCLATGFFPDHVELSWWVNGKEVHSGVSTDPQPLKEQPALNDSRYCLSSRLRVSATFWQNPRNHFRCQVQFYGLSENDEWTQDRAKPVTQIVSAEAWGRADCGFTSVSYQQGVLSATILYEILLGKATLYAVLVSALVLMAMVKRKDF
A1101_AVFDRKSDAK CALRPDSNYQLIW CASSPGEGLKTEAFF TRDTTYYLFWYK EQNEISGRYS LGHNAMYWYKQS ENNSVPSRFS TRAV19 TRAJ33 TRBV4-3 TRBJ1-1 None AVFDRKSDAK CASSPGEGLKTEAFF_CALRPDSNYQLIW_AVFDRKSDAK CASSPGEGLKTEAFF_CALRPDSNYQLIW CASSPGEGLKTEAFF_CALRPDSNYQLIW 1 MLTASLLRAVIASICVVSSMAQKVTQAQTEISVVEKEDVTLDCVYETRDTTYYLFWYKQPPSGELVFLIRRNSFDEQNEISGRYSWNFQKSTSSFNFTITASQVVDSAVYFCALRPDSNYQLIWGAGTKLIIKPDIQNPDPAVYQLRDSKSSDKSVCLFTDFDSQTNVSQSKDSDVYITDKTVLDMRSMDFKSNSAVAWSNKSDFACANAFNNSIIPEDTFFPSPESSCDVKLVEKSFETDTNLNFQNLSVIGFRILLLKVAGFNLLMTLRLWSS MGCRLLCCAVLCLLGAGELVPMETGVTQTPRHLVMGMTNKKSLKCEQHLGHNAMYWYKQSAKKPLELMFVYSLEERVENNSVPSRFSPECPNSSHLFLHLHTLQPEDSALYLCASSPGEGLKTEAFFGQGTRLTVVEDLNKVFPPEVAVFEPSEAEISHTQKATLVCLATGFFPDHVELSWWVNGKEVHSGVSTDPQPLKEQPALNDSRYCLSSRLRVSATFWQNPRNHFRCQVQFYGLSENDEWTQDRAKPVTQIVSAEAWGRADCGFTSVSYQQGVLSATILYEILLGKATLYAVLVSALVLMAMVKRKDF
A1101_AVFDRKSDAK CALSGDLQGAQKLVF CSVLDRISGNTIYF TRDTTYYLFWYK EQNEISGRYS SQVTMMFWYRQQ TYESGFVIDK TRAV19 TRAJ54 TRBV29-1 TRBJ1-3 TRBD1 AVFDRKSDAK CSVLDRISGNTIYF_CALSGDLQGAQKLVF_AVFDRKSDAK CSVLDRISGNTIYF_CALSGDLQGAQKLVF CSVLDRISGNTIYF_CALSGDLQGAQKLVF 1 MLTASLLRAVIASICVVSSMAQKVTQAQTEISVVEKEDVTLDCVYETRDTTYYLFWYKQPPSGELVFLIRRNSFDEQNEISGRYSWNFQKSTSSFNFTITASQVVDSAVYFCALSGDLQGAQKLVFGQGTRLTINPNIQNPDPAVYQLRDSKSSDKSVCLFTDFDSQTNVSQSKDSDVYITDKTVLDMRSMDFKSNSAVAWSNKSDFACANAFNNSIIPEDTFFPSPESSCDVKLVEKSFETDTNLNFQNLSVIGFRILLLKVAGFNLLMTLRLWSS MLSLLLLLLGLGSVFSAVISQKPSRDICQRGTSLTIQCQVDSQVTMMFWYRQQPGQSLTLIATANQGSEATYESGFVIDKFPISRPNLTFSTLTVSNMSPEDSSIYLCSVLDRISGNTIYFGEGSWLTVVEDLNKVFPPEVAVFEPSEAEISHTQKATLVCLATGFFPDHVELSWWVNGKEVHSGVSTDPQPLKEQPALNDSRYCLSSRLRVSATFWQNPRNHFRCQVQFYGLSENDEWTQDRAKPVTQIVSAEAWGRADCGFTSVSYQQGVLSATILYEILLGKATLYAVLVSALVLMAMVKRKDF
B0801_RAKFKQLL CAVFLYGNNRLAF CASSFLDRGPNTEAFF YGATPYLFWYVQ LVQGIKGFEA SGHNSLFWYRQT DDSGMPEDRF TRAV8-3 TRAJ7 TRBV12-3 TRBJ1-1 TRBD1 RAKFKQLL CASSFLDRGPNTEAFF_CAVFLYGNNRLAF_RAKFKQLL CASSFLDRGPNTEAFF_CAVFLYGNNRLAF CASSFLDRGPNTEAFF_CAVFLYGNNRLAF 1 MLLELIPLLGIHFVLRTARAQSVTQPDIHITVSEGASLELRCNYSYGATPYLFWYVQSPGQGLQLLLKYFSGDTLVQGIKGFEAEFKRSQSSFNLRKPSVHWSDAAEYFCAVFLYGNNRLAFGKGNQVVVIPNIQNPDPAVYQLRDSKSSDKSVCLFTDFDSQTNVSQSKDSDVYITDKTVLDMRSMDFKSNSAVAWSNKSDFACANAFNNSIIPEDTFFPSPESSCDVKLVEKSFETDTNLNFQNLSVIGFRILLLKVAGFNLLMTLRLWSS MDSWTFCCVSLCILVAKHTDAGVIQSPRHEVTEMGQEVTLRCKPISGHNSLFWYRQTMMRGLELLIYFNNNVPIDDSGMPEDRFSAKMPNASFSTLKIQPSEPRDSAVYFCASSFLDRGPNTEAFFGQGTRLTVVEDLNKVFPPEVAVFEPSEAEISHTQKATLVCLATGFFPDHVELSWWVNGKEVHSGVSTDPQPLKEQPALNDSRYCLSSRLRVSATFWQNPRNHFRCQVQFYGLSENDEWTQDRAKPVTQIVSAEAWGRADCGFTSVSYQQGVLSATILYEILLGKATLYAVLVSALVLMAMVKRKDF
B0801_RAKFKQLL CAVMDSNYQLIW CSAPTRVLAGCTDTQYF YQTSGFNGLFWY GLEEKGRFSS DFQATTMFWYRQ ATYEQGVEKD TRAV1-2 TRAJ33 TRBV20-1 TRBJ2-3 TRBD2 RAKFKQLL CSAPTRVLAGCTDTQYF_CAVMDSNYQLIW_RAKFKQLL CSAPTRVLAGCTDTQYF_CAVMDSNYQLIW CSAPTRVLAGCTDTQYF_CAVMDSNYQLIW 20 MWGVFLLYVSMKMGGTTGQNIDQPTEMTATEGAIVQINCTYQTSGFNGLFWYQQHAGEAPTFLSYNVLDGLEEKGRFSSFLSRSKGYSYLLLKELQMKDSASYLCAVMDSNYQLIWGAGTKLIIKPDIQNPDPAVYQLRDSKSSDKSVCLFTDFDSQTNVSQSKDSDVYITDKTVLDMRSMDFKSNSAVAWSNKSDFACANAFNNSIIPEDTFFPSPESSCDVKLVEKSFETDTNLNFQNLSVIGFRILLLKVAGFNLLMTLRLWSS MLLLLLLLGPGISLLLPGSLAGSGLGAVVSQHPSWVICKSGTSVKIECRSLDFQATTMFWYRQFPKQSLMLMATSNEGSKATYEQGVEKDKFLINHASLTLSTLTVTSAHPEDSSFYICSAPTRVLAGCTDTQYFGPGTRLTVLEDLKNVFPPEVAVFEPSEAEISHTQKATLVCLATGFYPDHVELSWWVNGKEVHSGVSTDPQPLKEQPALNDSRYCLSSRLRVSATFWQNPRNHFRCQVQFYGLSENDEWTQDRAKPVTQIVSAEAWGRADCGFTSESYQQGVLSATILYEILLGKATLYAVLVSALVLMAMVKRKDSRG
A0201_GILGFVFTL CALRLEGGSGTYKYIF CASSLEVGLGGYTF ATGYPSLFWYVQ KGSNKGFEAT SGHVSLFWYQQA DKSGLPSDRF TRAV9-2 TRAJ40 TRBV7-8 TRBJ1-2 None GILGFVFTL CASSLEVGLGGYTF_CALRLEGGSGTYKYIF_GILGFVFTL CASSLEVGLGGYTF_CALRLEGGSGTYKYIF CASSLEVGLGGYTF_CALRLEGGSGTYKYIF 1 MNYSPGLVSLILLLLGRTRGNSVTQMEGPVTLSEEAFLTINCTYTATGYPSLFWYVQYPGEGLQLLLKATKADDKGSNKGFEATYRKETTSFHLEKGSVQVSDSAVYFCALRLEGGSGTYKYIFGTGTRLKVLANIQNPDPAVYQLRDSKSSDKSVCLFTDFDSQTNVSQSKDSDVYITDKTVLDMRSMDFKSNSAVAWSNKSDFACANAFNNSIIPEDTFFPSPESSCDVKLVEKSFETDTNLNFQNLSVIGFRILLLKVAGFNLLMTLRLWSS MGTRLLCWVVLGFLGTDHTGAGVSQSPRYKVAKRGQDVALRCDPISGHVSLFWYQQALGQGPEFLTYFQNEAQLDKSGLPSDRFFAERPEGSVSTLKIQRTQQEDSAVYLCASSLEVGLGGYTFGSGTRLTVVEDLNKVFPPEVAVFEPSEAEISHTQKATLVCLATGFFPDHVELSWWVNGKEVHSGVSTDPQPLKEQPALNDSRYCLSSRLRVSATFWQNPRNHFRCQVQFYGLSENDEWTQDRAKPVTQIVSAEAWGRADCGFTSVSYQQGVLSATILYEILLGKATLYAVLVSALVLMAMVKRKDF
A0201_ELAGIGILTV CAVSVGAGNMLTF CASSLTESYEQYF DRGSQSFFWYRQ KEDGRFTAQL SSHATLYWYQQA DKSGLPSDRF TRAV12-2 TRAJ39 TRBV7-7 TRBJ2-7 None ELAGIGILTV CASSLTESYEQYF_CAVSVGAGNMLTF_ELAGIGILTV CASSLTESYEQYF_CAVSVGAGNMLTF CASSLTESYEQYF_CAVSVGAGNMLTF 1 MKSLRVLLVILWLQLSWVWSQQKEVEQNSGPLSVPEGAIASLNCTYSDRGSQSFFWYRQYSGKSPELIMFIYSNGDKEDGRFTAQLNKASQYVSLLIRDSQPSDSATYLCAVSVGAGNMLTFGGGTRLMVKPHIQNPDPAVYQLRDSKSSDKSVCLFTDFDSQTNVSQSKDSDVYITDKTVLDMRSMDFKSNSAVAWSNKSDFACANAFNNSIIPEDTFFPSPESSCDVKLVEKSFETDTNLNFQNLSVIGFRILLLKVAGFNLLMTLRLWSS MGTSLLCWVVLGFLGTDHTGAGVSQSPRYKVTKRGQDVTLRCDPISSHATLYWYQQALGQGPEFLTYFNYEAQPDKSGLPSDRFSAERPEGSISTLTIQRTEQRDSAMYRCASSLTESYEQYFGPGTRLTVTEDLKNVFPPEVAVFEPSEAEISHTQKATLVCLATGFYPDHVELSWWVNGKEVHSGVSTDPQPLKEQPALNDSRYCLSSRLRVSATFWQNPRNHFRCQVQFYGLSENDEWTQDRAKPVTQIVSAEAWGRADCGFTSESYQQGVLSATILYEILLGKATLYAVLVSALVLMAMVKRKDSRG
A0201_GILGFVFTL CAMREPFTGGGNKLTF CASSEAETSRMETDTQYF NA NA SNHLYFYWYRQI EKSEIFDDQF TRAV14DV4 TRAJ10 TRBV2 TRBJ2-3 None GILGFVFTL CASSEAETSRMETDTQYF_CAMREPFTGGGNKLTF_GILGFVFTL CASSEAETSRMETDTQYF_CAMREPFTGGGNKLTF CASSEAETSRMETDTQYF_CAMREPFTGGGNKLTF 1 NA MDTWLVCWAIFSLLKAGLTEPEVTQTPSHQVTQMGQEVILRCVPISNHLYFYWYRQILGQKVEFLVSFYNNEISEKSEIFDDQFSVERPDGSNFTLKIRSTKLEDSAMYFCASSEAETSRMETDTQYFGPGTRLTVLEDLKNVFPPEVAVFEPSEAEISHTQKATLVCLATGFYPDHVELSWWVNGKEVHSGVSTDPQPLKEQPALNDSRYCLSSRLRVSATFWQNPRNHFRCQVQFYGLSENDEWTQDRAKPVTQIVSAEAWGRADCGFTSESYQQGVLSATILYEILLGKATLYAVLVSALVLMAMVKRKDSRG
A0201_GILGFVFTL CANTGSQGNLIF CASSDRSGTEQYF YGATPYLFWYVQ LVQGIKGFEA LNHDAMYWYRQD QKGDIAEGYS TRAV8-3 TRAJ42 TRBV19 TRBJ2-7 TRBD2 GILGFVFTL CASSDRSGTEQYF_CANTGSQGNLIF_GILGFVFTL CASSDRSGTEQYF_CANTGSQGNLIF CASSDRSGTEQYF_CANTGSQGNLIF 1 MLLELIPLLGIHFVLRTARAQSVTQPDIHITVSEGASLELRCNYSYGATPYLFWYVQSPGQGLQLLLKYFSGDTLVQGIKGFEAEFKRSQSSFNLRKPSVHWSDAAEYFCANTGSQGNLIFGKGTKLSVKPNIQNPDPAVYQLRDSKSSDKSVCLFTDFDSQTNVSQSKDSDVYITDKTVLDMRSMDFKSNSAVAWSNKSDFACANAFNNSIIPEDTFFPSPESSCDVKLVEKSFETDTNLNFQNLSVIGFRILLLKVAGFNLLMTLRLWSS MSNQVLCCVVLCFLGANTVDGGITQSPKYLFRKEGQNVTLSCEQNLNHDAMYWYRQDPGQGLRLIYYSQIVNDFQKGDIAEGYSVSREKKESFPLTVTSAQKNPTAFYLCASSDRSGTEQYFGPGTRLTVTEDLKNVFPPEVAVFEPSEAEISHTQKATLVCLATGFYPDHVELSWWVNGKEVHSGVSTDPQPLKEQPALNDSRYCLSSRLRVSATFWQNPRNHFRCQVQFYGLSENDEWTQDRAKPVTQIVSAEAWGRADCGFTSESYQQGVLSATILYEILLGKATLYAVLVSALVLMAMVKRKDSRG
B0801_RAKFKQLL CAATETSYDKVIF CSVGSGDHGEQFF DSASNYFPWYKQ EKKDQRIAVT SQVTMMFWYRQQ TYESGFVIDK TRAV13-1 TRAJ50 TRBV29-1 TRBJ2-1 TRBD1 RAKFKQLL CSVGSGDHGEQFF_CAATETSYDKVIF_RAKFKQLL CSVGSGDHGEQFF_CAATETSYDKVIF CSVGSGDHGEQFF_CAATETSYDKVIF 1 MTSIRAVFIFLWLQLDLVNGENVEQHPSTLSVQEGDSAVIKCTYSDSASNYFPWYKQELGKGPQLIIDIRSNVGEKKDQRIAVTLNKTAKHFSLHITETQPEDSAVYFCAATETSYDKVIFGPGTSLSVIPNIQNPDPAVYQLRDSKSSDKSVCLFTDFDSQTNVSQSKDSDVYITDKTVLDMRSMDFKSNSAVAWSNKSDFACANAFNNSIIPEDTFFPSPESSCDVKLVEKSFETDTNLNFQNLSVIGFRILLLKVAGFNLLMTLRLWSS MLSLLLLLLGLGSVFSAVISQKPSRDICQRGTSLTIQCQVDSQVTMMFWYRQQPGQSLTLIATANQGSEATYESGFVIDKFPISRPNLTFSTLTVSNMSPEDSSIYLCSVGSGDHGEQFFGPGTRLTVLEDLKNVFPPEVAVFEPSEAEISHTQKATLVCLATGFYPDHVELSWWVNGKEVHSGVSTDPQPLKEQPALNDSRYCLSSRLRVSATFWQNPRNHFRCQVQFYGLSENDEWTQDRAKPVTQIVSAEAWGRADCGFTSESYQQGVLSATILYEILLGKATLYAVLVSALVLMAMVKRKDSRG
A0201_GILGFVFTL CAGGGSQGNLSF CASSIRSSYEQYF SVFSSLQWYRQE KKLKRLTFQF LNHDAMYWYRQD QKGDIAEGYS TRAV27 TRAJ42 TRBV19 TRBJ2-7 None GILGFVFTL CASSIRSSYEQYF_CAGGGSQGNLSF_GILGFVFTL CASSIRSSYEQYF_CAGGGSQGNLSF CASSIRSSYEQYF_CAGGGSQGNLSF 1 MVLKFSVSILWIQLAWVSTQLLEQSPQFLSIQEGENLTVYCNSSSVFSSLQWYRQEPGEGPVLLVTVVTGGEVKKLKRLTFQFGDARKDSSLHITAAQPGDTGLYLCAGGGSQGNLSFGKGTKLSVKPNIQNPDPAVYQLRDSKSSDKSVCLFTDFDSQTNVSQSKDSDVYITDKTVLDMRSMDFKSNSAVAWSNKSDFACANAFNNSIIPEDTFFPSPESSCDVKLVEKSFETDTNLNFQNLSVIGFRILLLKVAGFNLLMTLRLWSS MSNQVLCCVVLCFLGANTVDGGITQSPKYLFRKEGQNVTLSCEQNLNHDAMYWYRQDPGQGLRLIYYSQIVNDFQKGDIAEGYSVSREKKESFPLTVTSAQKNPTAFYLCASSIRSSYEQYFGPGTRLTVTEDLKNVFPPEVAVFEPSEAEISHTQKATLVCLATGFYPDHVELSWWVNGKEVHSGVSTDPQPLKEQPALNDSRYCLSSRLRVSATFWQNPRNHFRCQVQFYGLSENDEWTQDRAKPVTQIVSAEAWGRADCGFTSESYQQGVLSATILYEILLGKATLYAVLVSALVLMAMVKRKDSRG
B0801_RAKFKQLL CAASETSYDKVIF CASSHLGGDRYMNEQFF DSASNYFPWYKQ EKKDQRIAVT LGHDTMYWYKQD INETVPNRFS TRAV13-1 TRAJ50 TRBV3-1 TRBJ2-1 TRBD1 RAKFKQLL CASSHLGGDRYMNEQFF_CAASETSYDKVIF_RAKFKQLL CASSHLGGDRYMNEQFF_CAASETSYDKVIF CASSHLGGDRYMNEQFF_CAASETSYDKVIF 3 MTSIRAVFIFLWLQLDLVNGENVEQHPSTLSVQEGDSAVIKCTYSDSASNYFPWYKQELGKGPQLIIDIRSNVGEKKDQRIAVTLNKTAKHFSLHITETQPEDSAVYFCAASETSYDKVIFGPGTSLSVIPNIQNPDPAVYQLRDSKSSDKSVCLFTDFDSQTNVSQSKDSDVYITDKTVLDMRSMDFKSNSAVAWSNKSDFACANAFNNSIIPEDTFFPSPESSCDVKLVEKSFETDTNLNFQNLSVIGFRILLLKVAGFNLLMTLRLWSS MGCRLLCCVVFCLLQAGPLDTAVSQTPKYLVTQMGNDKSIKCEQNLGHDTMYWYKQDSKKFLKIMFSYNNKELIINETVPNRFSPKSPDKAHLNLHINSLELGDSAVYFCASSHLGGDRYMNEQFFGPGTRLTVLEDLKNVFPPEVAVFEPSEAEISHTQKATLVCLATGFYPDHVELSWWVNGKEVHSGVSTDPQPLKEQPALNDSRYCLSSRLRVSATFWQNPRNHFRCQVQFYGLSENDEWTQDRAKPVTQIVSAEAWGRADCGFTSESYQQGVLSATILYEILLGKATLYAVLVSALVLMAMVKRKDSRG
A0301_KLGGALQAK CAYRSYLMIKAAGNKLTF CASSLEQGARTDTQYF NA NA LGHDTMYWYKQD INETVPNRFS TRAV38-2DV8 TRAJ17 TRBV3-1 TRBJ2-3 TRBD1 KLGGALQAK CASSLEQGARTDTQYF_CAYRSYLMIKAAGNKLTF_KLGGALQAK CASSLEQGARTDTQYF_CAYRSYLMIKAAGNKLTF CASSLEQGARTDTQYF_CAYRSYLMIKAAGNKLTF 1 NA MGCRLLCCVVFCLLQAGPLDTAVSQTPKYLVTQMGNDKSIKCEQNLGHDTMYWYKQDSKKFLKIMFSYNNKELIINETVPNRFSPKSPDKAHLNLHINSLELGDSAVYFCASSLEQGARTDTQYFGPGTRLTVLEDLKNVFPPEVAVFEPSEAEISHTQKATLVCLATGFYPDHVELSWWVNGKEVHSGVSTDPQPLKEQPALNDSRYCLSSRLRVSATFWQNPRNHFRCQVQFYGLSENDEWTQDRAKPVTQIVSAEAWGRADCGFTSESYQQGVLSATILYEILLGKATLYAVLVSALVLMAMVKRKDSRG
A1101_AVFDRKSDAK CALPFGNEKLTF CATSRARGATNEKLFF TTLSNIQWYKQR KKQKRLTFQF LNHNVMYWYQQK NEADTPDNFQ TRAV25 TRAJ48 TRBV15 TRBJ1-4 TRBD2 AVFDRKSDAK CATSRARGATNEKLFF_CALPFGNEKLTF_AVFDRKSDAK CATSRARGATNEKLFF_CALPFGNEKLTF CATSRARGATNEKLFF_CALPFGNEKLTF 1 MLLITSMLVLWMQLSQVNGQQVMQIPQYQHVQEGEDFTTYCNSSTTLSNIQWYKQRPGGHPVFLIQLVKSGEVKKQKRLTFQFGEAKKNSSLHITATQTTDVGTYFCALPFGNEKLTFGTGTRLTIIPNIQNPDPAVYQLRDSKSSDKSVCLFTDFDSQTNVSQSKDSDVYITDKTVLDMRSMDFKSNSAVAWSNKSDFACANAFNNSIIPEDTFFPSPESSCDVKLVEKSFETDTNLNFQNLSVIGFRILLLKVAGFNLLMTLRLWSS MGPGLLHWMALCLLGTGHGDAMVIQNPRYQVTQFGKPVTLSCSQTLNHNVMYWYQQKSSQAPKLLFHYYDKDFNNEADTPDNFQSRRPNTSFCFLDIRSPGLGDTAMYLCATSRARGATNEKLFFGSGTQLSVLEDLNKVFPPEVAVFEPSEAEISHTQKATLVCLATGFFPDHVELSWWVNGKEVHSGVSTDPQPLKEQPALNDSRYCLSSRLRVSATFWQNPRNHFRCQVQFYGLSENDEWTQDRAKPVTQIVSAEAWGRADCGFTSVSYQQGVLSATILYEILLGKATLYAVLVSALVLMAMVKRKDF
A0201_CLLWSFQTSA CALSEGVGKLIF CASSVTSSRGGTDTQYF TRDTTYYLFWYK EQNEISGRYS SGDLSVYWYQQS AKGNILERFS TRAV19 TRAJ23 TRBV9 TRBJ2-3 TRBD1 CLLWSFQTSA CASSVTSSRGGTDTQYF_CALSEGVGKLIF_CLLWSFQTSA CASSVTSSRGGTDTQYF_CALSEGVGKLIF CASSVTSSRGGTDTQYF_CALSEGVGKLIF 11 MLTASLLRAVIASICVVSSMAQKVTQAQTEISVVEKEDVTLDCVYETRDTTYYLFWYKQPPSGELVFLIRRNSFDEQNEISGRYSWNFQKSTSSFNFTITASQVVDSAVYFCALSEGVGKLIFGQGTELSVKPNIQNPDPAVYQLRDSKSSDKSVCLFTDFDSQTNVSQSKDSDVYITDKTVLDMRSMDFKSNSAVAWSNKSDFACANAFNNSIIPEDTFFPSPESSCDVKLVEKSFETDTNLNFQNLSVIGFRILLLKVAGFNLLMTLRLWSS MGFRLLCCVAFCLLGAGPVDSGVTQTPKHLITATGQRVTLRCSPRSGDLSVYWYQQSLDQGLQFLIQYYNGEERAKGNILERFSAQQFPDLHSELNLSSLELGDSALYFCASSVTSSRGGTDTQYFGPGTRLTVLEDLKNVFPPEVAVFEPSEAEISHTQKATLVCLATGFYPDHVELSWWVNGKEVHSGVSTDPQPLKEQPALNDSRYCLSSRLRVSATFWQNPRNHFRCQVQFYGLSENDEWTQDRAKPVTQIVSAEAWGRADCGFTSESYQQGVLSATILYEILLGKATLYAVLVSALVLMAMVKRKDSRG
A0301_RLRAEAQVK CAMSPDSGAGSYQLTF CASRPLGSASSYNEQFF NA NA MDHENMFWYRQD EKGDIPEGYS TRAV14DV4 TRAJ28 TRBV28 TRBJ2-1 NA RLRAEAQVK CASRPLGSASSYNEQFF_CAMSPDSGAGSYQLTF_RLRAEAQVK CASRPLGSASSYNEQFF_CAMSPDSGAGSYQLTF CASRPLGSASSYNEQFF_CAMSPDSGAGSYQLTF NA NA MGIRLLCRVAFCFLAVGLVDVKVTQSSRYLVKRTGEKVFLECVQDMDHENMFWYRQDPGLGLRLIYFSYDVKMKEKGDIPEGYSVSREKKERFSLILESASTNQTSMYLCASRPLGSASSYNEQFFGPGTRLTVLEDLKNVFPPEVAVFEPSEAEISHTQKATLVCLATGFYPDHVELSWWVNGKEVHSGVSTDPQPLKEQPALNDSRYCLSSRLRVSATFWQNPRNHFRCQVQFYGLSENDEWTQDRAKPVTQIVSAEAWGRADCGFTSESYQQGVLSATILYEILLGKATLYAVLVSALVLMAMVKRKDSRG
A0201_GILGFVFTL CAENGGGGADGLTF CASSIRSSYEQYF NSASDYFIWYKQ KRQGQRVTVL LNHDAMYWYRQD QKGDIAEGYS TRAV13-2 TRAJ45 TRBV19 TRBJ2-7 NA GILGFVFTL CASSIRSSYEQYF_CAENGGGGADGLTF_GILGFVFTL CASSIRSSYEQYF_CAENGGGGADGLTF CASSIRSSYEQYF_CAENGGGGADGLTF NA MAGIRALFMYLWLQLDWVSRGESVGLHLPTLSVQEGDNSIINCAYSNSASDYFIWYKQESGKGPQFIIDIRSNMDKRQGQRVTVLLNKTVKHLSLQIAATQPGDSAVYFCAENGGGGADGLTFGKGTHLIIQPYIQNPDPAVYQLRDSKSSDKSVCLFTDFDSQTNVSQSKDSDVYITDKTVLDMRSMDFKSNSAVAWSNKSDFACANAFNNSIIPEDTFFPSPESSCDVKLVEKSFETDTNLNFQNLSVIGFRILLLKVAGFNLLMTLRLWSS MSNQVLCCVVLCFLGANTVDGGITQSPKYLFRKEGQNVTLSCEQNLNHDAMYWYRQDPGQGLRLIYYSQIVNDFQKGDIAEGYSVSREKKESFPLTVTSAQKNPTAFYLCASSIRSSYEQYFGPGTRLTVTEDLKNVFPPEVAVFEPSEAEISHTQKATLVCLATGFYPDHVELSWWVNGKEVHSGVSTDPQPLKEQPALNDSRYCLSSRLRVSATFWQNPRNHFRCQVQFYGLSENDEWTQDRAKPVTQIVSAEAWGRADCGFTSESYQQGVLSATILYEILLGKATLYAVLVSALVLMAMVKRKDSRG
A0201_GILGFVFTL CAVGRSYSGAGSYQLTF CASSTRSGTEAFF DSAIYNLQWFRQ EQTSGRLNAS LNHDAMYWYRQD QKGDIAEGYS TRAV21 TRAJ28 TRBV19 TRBJ1-1 None GILGFVFTL CASSTRSGTEAFF_CAVGRSYSGAGSYQLTF_GILGFVFTL CASSTRSGTEAFF_CAVGRSYSGAGSYQLTF CASSTRSGTEAFF_CAVGRSYSGAGSYQLTF 1 METLLGLLILWLQLQWVSSKQEVTQIPAALSVPEGENLVLNCSFTDSAIYNLQWFRQDPGKGLTSLLLIQSSQREQTSGRLNASLDKSSGRSTLYIAASQPGDSATYLCAVGRSYSGAGSYQLTFGKGTKLSVIPNIQNPDPAVYQLRDSKSSDKSVCLFTDFDSQTNVSQSKDSDVYITDKTVLDMRSMDFKSNSAVAWSNKSDFACANAFNNSIIPEDTFFPSPESSCDVKLVEKSFETDTNLNFQNLSVIGFRILLLKVAGFNLLMTLRLWSS MSNQVLCCVVLCFLGANTVDGGITQSPKYLFRKEGQNVTLSCEQNLNHDAMYWYRQDPGQGLRLIYYSQIVNDFQKGDIAEGYSVSREKKESFPLTVTSAQKNPTAFYLCASSTRSGTEAFFGQGTRLTVVEDLNKVFPPEVAVFEPSEAEISHTQKATLVCLATGFFPDHVELSWWVNGKEVHSGVSTDPQPLKEQPALNDSRYCLSSRLRVSATFWQNPRNHFRCQVQFYGLSENDEWTQDRAKPVTQIVSAEAWGRADCGFTSVSYQQGVLSATILYEILLGKATLYAVLVSALVLMAMVKRKDF
A0301_KLGGALQAK CAFAYNNNDMRF CDRGPSNQPQHF TSENNYYLFWYK QQNATENRFS MNHGYMSWYRQD DKEVPNGYNV TRAV38-1 TRAJ43 TRBV6-8 TRBJ1-5 TRBD2 KLGGALQAK CDRGPSNQPQHF_CAFAYNNNDMRF_KLGGALQAK CDRGPSNQPQHF_CAFAYNNNDMRF CDRGPSNQPQHF_CAFAYNNNDMRF 1 MTRVSLLWAVVVSTCLESGMAQTVTQSQPEMSVQEAETVTLSCTYDTSENNYYLFWYKQPPSRQMILVIRQEAYKQQNATENRFSVNFQKAAKSFSLKISDSQLGDTAMYFCAFAYNNNDMRFGAGTRLTVKPNIQNPDPAVYQLRDSKSSDKSVCLFTDFDSQTNVSQSKDSDVYITDKTVLDMRSMDFKSNSAVAWSNKSDFACANAFNNSIIPEDTFFPSPESSCDVKLVEKSFETDTNLNFQNLSVIGFRILLLKVAGFNLLMTLRLWSS MSLGLLCCAAFSLLWAGPVNAGVTQTPKFHILKTGQSMTLQCAQDMNHGYMSWYRQDPGMGLRLIYYSAAAGTTDKEVPNGYNVSRLNTEDFPLRLVSAAPSQTSVYLCDRGPSNQPQHFGDGTRLSILEDLNKVFPPEVAVFEPSEAEISHTQKATLVCLATGFFPDHVELSWWVNGKEVHSGVSTDPQPLKEQPALNDSRYCLSSRLRVSATFWQNPRNHFRCQVQFYGLSENDEWTQDRAKPVTQIVSAEAWGRADCGFTSVSYQQGVLSATILYEILLGKATLYAVLVSALVLMAMVKRKDF
B0801_RAKFKQLL CAFMKRNAGNMLTF CASSLRDGSEAFF TSENNYYLFWYK QQNATENRFS SGHDTVSWYQQA QRGNFPDRFS TRAV38-1 TRAJ39 TRBV5-6 TRBJ1-1 TRBD2 RAKFKQLL CASSLRDGSEAFF_CAFMKRNAGNMLTF_RAKFKQLL CASSLRDGSEAFF_CAFMKRNAGNMLTF CASSLRDGSEAFF_CAFMKRNAGNMLTF 1 MTRVSLLWAVVVSTCLESGMAQTVTQSQPEMSVQEAETVTLSCTYDTSENNYYLFWYKQPPSRQMILVIRQEAYKQQNATENRFSVNFQKAAKSFSLKISDSQLGDTAMYFCAFMKRNAGNMLTFGGGTRLMVKPHIQNPDPAVYQLRDSKSSDKSVCLFTDFDSQTNVSQSKDSDVYITDKTVLDMRSMDFKSNSAVAWSNKSDFACANAFNNSIIPEDTFFPSPESSCDVKLVEKSFETDTNLNFQNLSVIGFRILLLKVAGFNLLMTLRLWSS MGPGLLCWALLCLLGAGLVDAGVTQSPTHLIKTRGQQVTLRCSPKSGHDTVSWYQQALGQGPQFIFQYYEEEERQRGNFPDRFSGHQFPNYSSELNVNALLLGDSALYLCASSLRDGSEAFFGQGTRLTVVEDLNKVFPPEVAVFEPSEAEISHTQKATLVCLATGFFPDHVELSWWVNGKEVHSGVSTDPQPLKEQPALNDSRYCLSSRLRVSATFWQNPRNHFRCQVQFYGLSENDEWTQDRAKPVTQIVSAEAWGRADCGFTSVSYQQGVLSATILYEILLGKATLYAVLVSALVLMAMVKRKDF
A1101_AVFDRKSDAK CAVSDTSGGSYIPTF CASSMGQGTLRNQPQHF SSVSVYLFWYVQ LVESINGFEA LNHDAMYWYRQD QKGDIAEGYS TRAV8-6 TRAJ6 TRBV19 TRBJ1-5 TRBD1 AVFDRKSDAK CASSMGQGTLRNQPQHF_CAVSDTSGGSYIPTF_AVFDRKSDAK CASSMGQGTLRNQPQHF_CAVSDTSGGSYIPTF CASSMGQGTLRNQPQHF_CAVSDTSGGSYIPTF 1 MLLLLVPAFQVIFTLGGTRAQSVTQLDSQVPVFEEAPVELRCNYSSSVSVYLFWYVQYPNQGLQLLLKYLSGSTLVESINGFEAEFNKSQTSFHLRKPSVHISDTAEYFCAVSDTSGGSYIPTFGRGTSLIVHPYIQNPDPAVYQLRDSKSSDKSVCLFTDFDSQTNVSQSKDSDVYITDKTVLDMRSMDFKSNSAVAWSNKSDFACANAFNNSIIPEDTFFPSPESSCDVKLVEKSFETDTNLNFQNLSVIGFRILLLKVAGFNLLMTLRLWSS MSNQVLCCVVLCFLGANTVDGGITQSPKYLFRKEGQNVTLSCEQNLNHDAMYWYRQDPGQGLRLIYYSQIVNDFQKGDIAEGYSVSREKKESFPLTVTSAQKNPTAFYLCASSMGQGTLRNQPQHFGDGTRLSILEDLNKVFPPEVAVFEPSEAEISHTQKATLVCLATGFFPDHVELSWWVNGKEVHSGVSTDPQPLKEQPALNDSRYCLSSRLRVSATFWQNPRNHFRCQVQFYGLSENDEWTQDRAKPVTQIVSAEAWGRADCGFTSVSYQQGVLSATILYEILLGKATLYAVLVSALVLMAMVKRKDF
B0801_RAKFKQLL CAESEGPTYTDKLIF CASSQTSGGAREQFF YTDSSSTYLYWY MDMKQDQRLT SGHTALYWYRQS DKSGLPSDRF TRAV5 TRAJ34 TRBV7-2 TRBJ2-1 TRBD2 RAKFKQLL CASSQTSGGAREQFF_CAESEGPTYTDKLIF_RAKFKQLL CASSQTSGGAREQFF_CAESEGPTYTDKLIF CASSQTSGGAREQFF_CAESEGPTYTDKLIF 1 MKTFAGFSFLFLWLQLDCMSRGEDVEQSLFLSVREGDSSVINCTYTDSSSTYLYWYKQEPGAGLQLLTYIFSNMDMKQDQRLTVLLNKKDKHLSLRIADTQTGDSAIYFCAESEGPTYTDKLIFGTGTRLQVFPNIQNPDPAVYQLRDSKSSDKSVCLFTDFDSQTNVSQSKDSDVYITDKTVLDMRSMDFKSNSAVAWSNKSDFACANAFNNSIIPEDTFFPSPESSCDVKLVEKSFETDTNLNFQNLSVIGFRILLLKVAGFNLLMTLRLWSS MGTRLLFWVAFCLLGADHTGAGVSQSPSNKVTEKGKDVELRCDPISGHTALYWYRQSLGQGLEFLIYFQGNSAPDKSGLPSDRFSAERTGGSVSTLTIQRTQQEDSAVYLCASSQTSGGAREQFFGPGTRLTVLEDLKNVFPPEVAVFEPSEAEISHTQKATLVCLATGFYPDHVELSWWVNGKEVHSGVSTDPQPLKEQPALNDSRYCLSSRLRVSATFWQNPRNHFRCQVQFYGLSENDEWTQDRAKPVTQIVSAEAWGRADCGFTSESYQQGVLSATILYEILLGKATLYAVLVSALVLMAMVKRKDSRG
A1101_IVTDFSVIK CAGHTGNQFYF CASSSRSGYEQYF SIFNTWLWYKQE TSNGRLTAQF LNHDAMYWYRQD QKGDIAEGYS TRAV35 TRAJ49 TRBV19 TRBJ2-7 None IVTDFSVIK CASSSRSGYEQYF_CAGHTGNQFYF_IVTDFSVIK CASSSRSGYEQYF_CAGHTGNQFYF CASSSRSGYEQYF_CAGHTGNQFYF 1 MLLEHLLIILWMQLTWVSGQQLNQSPQSMFIQEGEDVSMNCTSSSIFNTWLWYKQEPGEGPVLLIALYKAGELTSNGRLTAQFGITRKDSFLNISASIPSDVGIYFCAGHTGNQFYFGTGTSLTVIPNIQNPDPAVYQLRDSKSSDKSVCLFTDFDSQTNVSQSKDSDVYITDKTVLDMRSMDFKSNSAVAWSNKSDFACANAFNNSIIPEDTFFPSPESSCDVKLVEKSFETDTNLNFQNLSVIGFRILLLKVAGFNLLMTLRLWSS MSNQVLCCVVLCFLGANTVDGGITQSPKYLFRKEGQNVTLSCEQNLNHDAMYWYRQDPGQGLRLIYYSQIVNDFQKGDIAEGYSVSREKKESFPLTVTSAQKNPTAFYLCASSSRSGYEQYFGPGTRLTVTEDLKNVFPPEVAVFEPSEAEISHTQKATLVCLATGFYPDHVELSWWVNGKEVHSGVSTDPQPLKEQPALNDSRYCLSSRLRVSATFWQNPRNHFRCQVQFYGLSENDEWTQDRAKPVTQIVSAEAWGRADCGFTSESYQQGVLSATILYEILLGKATLYAVLVSALVLMAMVKRKDSRG
A0201_ELAGIGILTV CAVNPASGGSYIPTF CASSPTGLGTEAFF DRGSQSFFWYRQ KEDGRFTAQL MDHENMFWYRQD EKGDIPEGYS TRAV12-2 TRAJ6 TRBV28 TRBJ1-1 TRBD1 ELAGIGILTV CASSPTGLGTEAFF_CAVNPASGGSYIPTF_ELAGIGILTV CASSPTGLGTEAFF_CAVNPASGGSYIPTF CASSPTGLGTEAFF_CAVNPASGGSYIPTF 1 MKSLRVLLVILWLQLSWVWSQQKEVEQNSGPLSVPEGAIASLNCTYSDRGSQSFFWYRQYSGKSPELIMFIYSNGDKEDGRFTAQLNKASQYVSLLIRDSQPSDSATYLCAVNPASGGSYIPTFGRGTSLIVHPYIQNPDPAVYQLRDSKSSDKSVCLFTDFDSQTNVSQSKDSDVYITDKTVLDMRSMDFKSNSAVAWSNKSDFACANAFNNSIIPEDTFFPSPESSCDVKLVEKSFETDTNLNFQNLSVIGFRILLLKVAGFNLLMTLRLWSS MGIRLLCRVAFCFLAVGLVDVKVTQSSRYLVKRTGEKVFLECVQDMDHENMFWYRQDPGLGLRLIYFSYDVKMKEKGDIPEGYSVSREKKERFSLILESASTNQTSMYLCASSPTGLGTEAFFGQGTRLTVVEDLNKVFPPEVAVFEPSEAEISHTQKATLVCLATGFFPDHVELSWWVNGKEVHSGVSTDPQPLKEQPALNDSRYCLSSRLRVSATFWQNPRNHFRCQVQFYGLSENDEWTQDRAKPVTQIVSAEAWGRADCGFTSVSYQQGVLSATILYEILLGKATLYAVLVSALVLMAMVKRKDF
B0801_RAKFKQLL CAGELTPTSSSL CASSLRDGSEAFF SVFSSLQWYRQE KKLKRLTFQF SGHDTVSWYQQA QRGNFPDRFS TRAV27 TRAJ34 TRBV5-6 TRBJ1-1 TRBD2 RAKFKQLL CASSLRDGSEAFF_CAGELTPTSSSL_RAKFKQLL CASSLRDGSEAFF_CAGELTPTSSSL CASSLRDGSEAFF_CAGELTPTSSSL 1 MVLKFSVSILWIQLAWVSTQLLEQSPQFLSIQEGENLTVYCNSSSVFSSLQWYRQEPGEGPVLLVTVVTGGEVKKLKRLTFQFGDARKDSSLHITAAQPGDTGLYLCAGELTPTSSSLIFGTGTRLQVFPNIQNPDPAVYQLRDSKSSDKSVCLFTDFDSQTNVSQSKDSDVYITDKTVLDMRSMDFKSNSAVAWSNKSDFACANAFNNSIIPEDTFFPSPESSCDVKLVEKSFETDTNLNFQNLSVIGFRILLLKVAGFNLLMTLRLWSS MGPGLLCWALLCLLGAGLVDAGVTQSPTHLIKTRGQQVTLRCSPKSGHDTVSWYQQALGQGPQFIFQYYEEEERQRGNFPDRFSGHQFPNYSSELNVNALLLGDSALYLCASSLRDGSEAFFGQGTRLTVVEDLNKVFPPEVAVFEPSEAEISHTQKATLVCLATGFFPDHVELSWWVNGKEVHSGVSTDPQPLKEQPALNDSRYCLSSRLRVSATFWQNPRNHFRCQVQFYGLSENDEWTQDRAKPVTQIVSAEAWGRADCGFTSVSYQQGVLSATILYEILLGKATLYAVLVSALVLMAMVKRKDF
A0301_KLGGALQAK CATERDDKIIF CASSFWGQPQHF TSINNLQWYRQN KHSGRLRVTL MNHEYMSWYRQD DKGDVPEGYK TRAV17 TRAJ30 TRBV27 TRBJ1-5 None KLGGALQAK CASSFWGQPQHF_CATERDDKIIF_KLGGALQAK CASSFWGQPQHF_CATERDDKIIF CASSFWGQPQHF_CATERDDKIIF 1 METLLGVSLVILWLQLARVNSQQGEEDPQALSIQEGENATMNCSYKTSINNLQWYRQNSGRGLVHLILIRSNEREKHSGRLRVTLDTSKKSSSLLITASRAADTASYFCATERDDKIIFGKGTRLHILPNIQNPDPAVYQLRDSKSSDKSVCLFTDFDSQTNVSQSKDSDVYITDKTVLDMRSMDFKSNSAVAWSNKSDFACANAFNNSIIPEDTFFPSPESSCDVKLVEKSFETDTNLNFQNLSVIGFRILLLKVAGFNLLMTLRLWSS MGPQLLGYVVLCLLGAGPLEAQVTQNPRYLITVTGKKLTVTCSQNMNHEYMSWYRQDPGLGLRQIYYSMNVEVTDKGDVPEGYKVSRKEKRNFPLILESPSPNQTSLYFCASSFWGQPQHFGDGTRLSILEDLNKVFPPEVAVFEPSEAEISHTQKATLVCLATGFFPDHVELSWWVNGKEVHSGVSTDPQPLKEQPALNDSRYCLSSRLRVSATFWQNPRNHFRCQVQFYGLSENDEWTQDRAKPVTQIVSAEAWGRADCGFTSVSYQQGVLSATILYEILLGKATLYAVLVSALVLMAMVKRKDF
B0801_RAKFKQLL CAVHGYGQNFVF CASSLGTSGGTGELFF DSAIYNLQWFRQ EQTSGRLNAS SGHTALYWYRQS DDSGLPNDRF TRAV21 TRAJ26 TRBV7-3 TRBJ2-2 TRBD2 RAKFKQLL CASSLGTSGGTGELFF_CAVHGYGQNFVF_RAKFKQLL CASSLGTSGGTGELFF_CAVHGYGQNFVF CASSLGTSGGTGELFF_CAVHGYGQNFVF 1 METLLGLLILWLQLQWVSSKQEVTQIPAALSVPEGENLVLNCSFTDSAIYNLQWFRQDPGKGLTSLLLIQSSQREQTSGRLNASLDKSSGRSTLYIAASQPGDSATYLCAVHGYGQNFVFGPGTRLSVLPYIQNPDPAVYQLRDSKSSDKSVCLFTDFDSQTNVSQSKDSDVYITDKTVLDMRSMDFKSNSAVAWSNKSDFACANAFNNSIIPEDTFFPSPESSCDVKLVEKSFETDTNLNFQNLSVIGFRILLLKVAGFNLLMTLRLWSS MGTRLLCWAALCLLGADHTGAGVSQTPSNKVTEKGKYVELRCDPISGHTALYWYRQSLGQGPEFLIYFQGTGAADDSGLPNDRFFAVRPEGSVSTLKIQRTERGDSAVYLCASSLGTSGGTGELFFGEGSRLTVLEDLKNVFPPEVAVFEPSEAEISHTQKATLVCLATGFYPDHVELSWWVNGKEVHSGVSTDPQPLKEQPALNDSRYCLSSRLRVSATFWQNPRNHFRCQVQFYGLSENDEWTQDRAKPVTQIVSAEAWGRADCGFTSESYQQGVLSATILYEILLGKATLYAVLVSALVLMAMVKRKDSRG
A0201_GILGFVFTL CAVRDGTGANNLFF CASSITSTGELFF VSGNPYLFWYVQ LVKGSYGFEA LNHDAMYWYRQD QKGDIAEGYS TRAV3 TRAJ36 TRBV19 TRBJ2-2 TRBD2 GILGFVFTL CASSITSTGELFF_CAVRDGTGANNLFF_GILGFVFTL CASSITSTGELFF_CAVRDGTGANNLFF CASSITSTGELFF_CAVRDGTGANNLFF 1 MASAPISMLAMLFTLSGLRAQSVAQPEDQVNVAEGNPLTVKCTYSVSGNPYLFWYVQYPNRGLQFLLKYITGDNLVKGSYGFEAEFNKSQTSFHLKKPSALVSDSALYFCAVRDGTGANNLFFGTGTRLTVIPYIQNPDPAVYQLRDSKSSDKSVCLFTDFDSQTNVSQSKDSDVYITDKTVLDMRSMDFKSNSAVAWSNKSDFACANAFNNSIIPEDTFFPSPESSCDVKLVEKSFETDTNLNFQNLSVIGFRILLLKVAGFNLLMTLRLWSS MSNQVLCCVVLCFLGANTVDGGITQSPKYLFRKEGQNVTLSCEQNLNHDAMYWYRQDPGQGLRLIYYSQIVNDFQKGDIAEGYSVSREKKESFPLTVTSAQKNPTAFYLCASSITSTGELFFGEGSRLTVLEDLKNVFPPEVAVFEPSEAEISHTQKATLVCLATGFYPDHVELSWWVNGKEVHSGVSTDPQPLKEQPALNDSRYCLSSRLRVSATFWQNPRNHFRCQVQFYGLSENDEWTQDRAKPVTQIVSAEAWGRADCGFTSESYQQGVLSATILYEILLGKATLYAVLVSALVLMAMVKRKDSRG
A0301_RLRAEAQVK CVVNTRHNNNDMRF CASSFIAPPSDTQYF NSASQSFFWYRQ EDGRFTAQLN SGHDYLFWYRQT DDSGMPEDRF TRAV12-1 TRAJ43 TRBV12-4 TRBJ2-3 None RLRAEAQVK CASSFIAPPSDTQYF_CVVNTRHNNNDMRF_RLRAEAQVK CASSFIAPPSDTQYF_CVVNTRHNNNDMRF CASSFIAPPSDTQYF_CVVNTRHNNNDMRF 2 MISLRVLLVILWLQLSWVWSQRKEVEQDPGPFNVPEGATVAFNCTYSNSASQSFFWYRQDCRKEPKLLMSVYSSGNEDGRFTAQLNRASQYISLLIRDSKLSDSATYLCVVNTRHNNNDMRFGAGTRLTVKPNIQNPDPAVYQLRDSKSSDKSVCLFTDFDSQTNVSQSKDSDVYITDKTVLDMRSMDFKSNSAVAWSNKSDFACANAFNNSIIPEDTFFPSPESSCDVKLVEKSFETDTNLNFQNLSVIGFRILLLKVAGFNLLMTLRLWSS MGSWTLCCVSLCILVAKHTDAGVIQSPRHEVTEMGQEVTLRCKPISGHDYLFWYRQTMMRGLELLIYFNNNVPIDDSGMPEDRFSAKMPNASFSTLKIQPSEPRDSAVYFCASSFIAPPSDTQYFGPGTRLTVLEDLKNVFPPEVAVFEPSEAEISHTQKATLVCLATGFYPDHVELSWWVNGKEVHSGVSTDPQPLKEQPALNDSRYCLSSRLRVSATFWQNPRNHFRCQVQFYGLSENDEWTQDRAKPVTQIVSAEAWGRADCGFTSESYQQGVLSATILYEILLGKATLYAVLVSALVLMAMVKRKDSRG
A0201_GILGFVFTL CAMREDNAGNMLTF CASSEKDRTVGTDTQYF NA NA SNHLYFYWYRQI EKSEIFDDQF TRAV14DV4 TRAJ39 TRBV2 TRBJ2-3 TRBD1 GILGFVFTL CASSEKDRTVGTDTQYF_CAMREDNAGNMLTF_GILGFVFTL CASSEKDRTVGTDTQYF_CAMREDNAGNMLTF CASSEKDRTVGTDTQYF_CAMREDNAGNMLTF 1 NA MDTWLVCWAIFSLLKAGLTEPEVTQTPSHQVTQMGQEVILRCVPISNHLYFYWYRQILGQKVEFLVSFYNNEISEKSEIFDDQFSVERPDGSNFTLKIRSTKLEDSAMYFCASSEKDRTVGTDTQYFGPGTRLTVLEDLKNVFPPEVAVFEPSEAEISHTQKATLVCLATGFYPDHVELSWWVNGKEVHSGVSTDPQPLKEQPALNDSRYCLSSRLRVSATFWQNPRNHFRCQVQFYGLSENDEWTQDRAKPVTQIVSAEAWGRADCGFTSESYQQGVLSATILYEILLGKATLYAVLVSALVLMAMVKRKDSRG
A0201_GLCTLVAML CGTEYPNDYKLSF CASSLPGTVQETQYF SSKALYSVHWYR EQKGHEKISA LGHNAMYWYKQS ENNSVPSRFS TRAV30 TRAJ20 TRBV4-3 TRBJ2-5 NA GLCTLVAML CASSLPGTVQETQYF_CGTEYPNDYKLSF_GLCTLVAML CASSLPGTVQETQYF_CGTEYPNDYKLSF CASSLPGTVQETQYF_CGTEYPNDYKLSF NA METLLKVLSGTLLWQLTWVRSQQPVQSPQAVILREGEDAVINCSSSKALYSVHWYRQKHGEAPVFLMILLKGGEQKGHEKISASFNEKKQQSSLYLTASQLSYSGTYFCGTEYPNDYKLSFGAGTTVTVRANIQNPDPAVYQLRDSKSSDKSVCLFTDFDSQTNVSQSKDSDVYITDKTVLDMRSMDFKSNSAVAWSNKSDFACANAFNNSIIPEDTFFPSPESSCDVKLVEKSFETDTNLNFQNLSVIGFRILLLKVAGFNLLMTLRLWSS MGCRLLCCAVLCLLGAGELVPMETGVTQTPRHLVMGMTNKKSLKCEQHLGHNAMYWYKQSAKKPLELMFVYSLEERVENNSVPSRFSPECPNSSHLFLHLHTLQPEDSALYLCASSLPGTVQETQYFGPGTRLLVLEDLKNVFPPEVAVFEPSEAEISHTQKATLVCLATGFYPDHVELSWWVNGKEVHSGVSTDPQPLKEQPALNDSRYCLSSRLRVSATFWQNPRNHFRCQVQFYGLSENDEWTQDRAKPVTQIVSAEAWGRADCGFTSESYQQGVLSATILYEILLGKATLYAVLVSALVLMAMVKRKDSRG
A1101_IVTDFSVIK CAFI CAISEPSGGVYTEAFF NA NA ENHRYMYWYRQD DKGEVSDGYS TRAV24 TRAJ35 TRBV10-3 TRBJ1-1 TRBD2 IVTDFSVIK CAISEPSGGVYTEAFF_CAFI_IVTDFSVIK CAISEPSGGVYTEAFF_CAFI CAISEPSGGVYTEAFF_CAFI 1 NA MGTRLFFYVALCLLWTGHMDAGITQSPRHKVTETGTPVTLRCHQTENHRYMYWYRQDPGHGLRLIHYSYGVKDTDKGEVSDGYSVSRSKTEDFLLTLESATSSQTSVYFCAISEPSGGVYTEAFFGQGTRLTVVEDLNKVFPPEVAVFEPSEAEISHTQKATLVCLATGFFPDHVELSWWVNGKEVHSGVSTDPQPLKEQPALNDSRYCLSSRLRVSATFWQNPRNHFRCQVQFYGLSENDEWTQDRAKPVTQIVSAEAWGRADCGFTSVSYQQGVLSATILYEILLGKATLYAVLVSALVLMAMVKRKDF
B0801_RAKFKQLL CAVSAASGGSYIPTF CASGLVESAGTEAFF VSGNPYLFWYVQ LVKGSYGFEA LGHNTVFWYRQT DDSGMPKDRF TRAV3 TRAJ6 TRBV12-5 TRBJ1-1 TRBD2 RAKFKQLL CASGLVESAGTEAFF_CAVSAASGGSYIPTF_RAKFKQLL CASGLVESAGTEAFF_CAVSAASGGSYIPTF CASGLVESAGTEAFF_CAVSAASGGSYIPTF 1 MASAPISMLAMLFTLSGLRAQSVAQPEDQVNVAEGNPLTVKCTYSVSGNPYLFWYVQYPNRGLQFLLKYITGDNLVKGSYGFEAEFNKSQTSFHLKKPSALVSDSALYFCAVSAASGGSYIPTFGRGTSLIVHPYIQNPDPAVYQLRDSKSSDKSVCLFTDFDSQTNVSQSKDSDVYITDKTVLDMRSMDFKSNSAVAWSNKSDFACANAFNNSIIPEDTFFPSPESSCDVKLVEKSFETDTNLNFQNLSVIGFRILLLKVAGFNLLMTLRLWSS MATRLLCCVVLCLLGEELIDARVTQTPRHKVTEMGQEVTMRCQPILGHNTVFWYRQTMMQGLELLAYFRNRAPLDDSGMPKDRFSAEMPDATLATLKIQPSEPRDSAVYFCASGLVESAGTEAFFGQGTRLTVVEDLNKVFPPEVAVFEPSEAEISHTQKATLVCLATGFFPDHVELSWWVNGKEVHSGVSTDPQPLKEQPALNDSRYCLSSRLRVSATFWQNPRNHFRCQVQFYGLSENDEWTQDRAKPVTQIVSAEAWGRADCGFTSVSYQQGVLSATILYEILLGKATLYAVLVSALVLMAMVKRKDF
A0201_GILGFVFTL CAGGGSQGNLIF CASSTGTLYGYTF SVFSSLQWYRQE KKLKRLTFQF LNHDAMYWYRQD QKGDIAEGYS TRAV27 TRAJ42 TRBV19 TRBJ1-2 None GILGFVFTL CASSTGTLYGYTF_CAGGGSQGNLIF_GILGFVFTL CASSTGTLYGYTF_CAGGGSQGNLIF CASSTGTLYGYTF_CAGGGSQGNLIF 1 MVLKFSVSILWIQLAWVSTQLLEQSPQFLSIQEGENLTVYCNSSSVFSSLQWYRQEPGEGPVLLVTVVTGGEVKKLKRLTFQFGDARKDSSLHITAAQPGDTGLYLCAGGGSQGNLIFGKGTKLSVKPNIQNPDPAVYQLRDSKSSDKSVCLFTDFDSQTNVSQSKDSDVYITDKTVLDMRSMDFKSNSAVAWSNKSDFACANAFNNSIIPEDTFFPSPESSCDVKLVEKSFETDTNLNFQNLSVIGFRILLLKVAGFNLLMTLRLWSS MSNQVLCCVVLCFLGANTVDGGITQSPKYLFRKEGQNVTLSCEQNLNHDAMYWYRQDPGQGLRLIYYSQIVNDFQKGDIAEGYSVSREKKESFPLTVTSAQKNPTAFYLCASSTGTLYGYTFGSGTRLTVVEDLNKVFPPEVAVFEPSEAEISHTQKATLVCLATGFFPDHVELSWWVNGKEVHSGVSTDPQPLKEQPALNDSRYCLSSRLRVSATFWQNPRNHFRCQVQFYGLSENDEWTQDRAKPVTQIVSAEAWGRADCGFTSVSYQQGVLSATILYEILLGKATLYAVLVSALVLMAMVKRKDF
B0801_RAKFKQLL CAMSSSFQKLVF CASSYPPRTGYGTDTQYF NSAFQYFMWYRQ KEDGRFTAQV MNHEYMYWYRQD AKGEVPDGYN TRAV12-3 TRAJ8 TRBV6-3 TRBJ2-3 TRBD1 RAKFKQLL CASSYPPRTGYGTDTQYF_CAMSSSFQKLVF_RAKFKQLL CASSYPPRTGYGTDTQYF_CAMSSSFQKLVF CASSYPPRTGYGTDTQYF_CAMSSSFQKLVF 11 MMKSLRVLLVILWLQLSWVWSQQKEVEQDPGPLSVPEGAIVSLNCTYSNSAFQYFMWYRQYSRKGPELLMYTYSSGNKEDGRFTAQVDKSSKYISLFIRDSQPSDSATYLCAMSSSFQKLVFGTGTRLLVSPNIQNPDPAVYQLRDSKSSDKSVCLFTDFDSQTNVSQSKDSDVYITDKTVLDMRSMDFKSNSAVAWSNKSDFACANAFNNSIIPEDTFFPSPESSCDVKLVEKSFETDTNLNFQNLSVIGFRILLLKVAGFNLLMTLRLWSS MSLGLLCCGAFSLLWAGPVNAGVTQTPKFRVLKTGQSMTLLCAQDMNHEYMYWYRQDPGMGLRLIHYSVGEGTTAKGEVPDGYNVSRLKKQNFLLGLESAAPSQTSVYFCASSYPPRTGYGTDTQYFGPGTRLTVLEDLKNVFPPEVAVFEPSEAEISHTQKATLVCLATGFYPDHVELSWWVNGKEVHSGVSTDPQPLKEQPALNDSRYCLSSRLRVSATFWQNPRNHFRCQVQFYGLSENDEWTQDRAKPVTQIVSAEAWGRADCGFTSESYQQGVLSATILYEILLGKATLYAVLVSALVLMAMVKRKDSRG
A0201_GILGFVFTL CAVPGGNTGKLIF CASSIRSSYEQYF SSVPPYLFWYVQ LVKGINGFEA LNHDAMYWYRQD QKGDIAEGYS TRAV8-4 TRAJ37 TRBV19 TRBJ2-7 None GILGFVFTL CASSIRSSYEQYF_CAVPGGNTGKLIF_GILGFVFTL CASSIRSSYEQYF_CAVPGGNTGKLIF CASSIRSSYEQYF_CAVPGGNTGKLIF 1 MLLLLVPVLEVIFTLGGTRAQSVTQLGSHVSVSEGALVLLRCNYSSSVPPYLFWYVQYPNQGLQLLLKYTSAATLVKGINGFEAEFKKSETSFHLTKPSAHMSDAAEYFCAVPGGNTGKLIFGQGTTLQVKPDIQNPDPAVYQLRDSKSSDKSVCLFTDFDSQTNVSQSKDSDVYITDKTVLDMRSMDFKSNSAVAWSNKSDFACANAFNNSIIPEDTFFPSPESSCDVKLVEKSFETDTNLNFQNLSVIGFRILLLKVAGFNLLMTLRLWSS MSNQVLCCVVLCFLGANTVDGGITQSPKYLFRKEGQNVTLSCEQNLNHDAMYWYRQDPGQGLRLIYYSQIVNDFQKGDIAEGYSVSREKKESFPLTVTSAQKNPTAFYLCASSIRSSYEQYFGPGTRLTVTEDLKNVFPPEVAVFEPSEAEISHTQKATLVCLATGFYPDHVELSWWVNGKEVHSGVSTDPQPLKEQPALNDSRYCLSSRLRVSATFWQNPRNHFRCQVQFYGLSENDEWTQDRAKPVTQIVSAEAWGRADCGFTSESYQQGVLSATILYEILLGKATLYAVLVSALVLMAMVKRKDSRG
A1101_AVFDRKSDAK CAVEDHGQNFVF CASSHLGGDRYMNEQFF HSVSNAYNFFWY SQQGRYNMTY LGHDTMYWYKQD INETVPNRFS TRAV2 TRAJ26 TRBV3-1 TRBJ2-1 TRBD1 AVFDRKSDAK CASSHLGGDRYMNEQFF_CAVEDHGQNFVF_AVFDRKSDAK CASSHLGGDRYMNEQFF_CAVEDHGQNFVF CASSHLGGDRYMNEQFF_CAVEDHGQNFVF 1 MALQSTLGAVWLGLLLNSLWKVAESKDQVFQPSTVASSEGAVVEIFCNHSVSNAYNFFWYLHFPGCAPRLLVKGSKPSQQGRYNMTYERFSSSLLILQVREADAAVYYCAVEDHGQNFVFGPGTRLSVLPYIQNPDPAVYQLRDSKSSDKSVCLFTDFDSQTNVSQSKDSDVYITDKTVLDMRSMDFKSNSAVAWSNKSDFACANAFNNSIIPEDTFFPSPESSCDVKLVEKSFETDTNLNFQNLSVIGFRILLLKVAGFNLLMTLRLWSS MGCRLLCCVVFCLLQAGPLDTAVSQTPKYLVTQMGNDKSIKCEQNLGHDTMYWYKQDSKKFLKIMFSYNNKELIINETVPNRFSPKSPDKAHLNLHINSLELGDSAVYFCASSHLGGDRYMNEQFFGPGTRLTVLEDLKNVFPPEVAVFEPSEAEISHTQKATLVCLATGFYPDHVELSWWVNGKEVHSGVSTDPQPLKEQPALNDSRYCLSSRLRVSATFWQNPRNHFRCQVQFYGLSENDEWTQDRAKPVTQIVSAEAWGRADCGFTSESYQQGVLSATILYEILLGKATLYAVLVSALVLMAMVKRKDSRG
A1101_AVFDRKSDAK CAEITLNNAGNMLTF CASSDRVFVHEQYF YTDSSSTYLYWY MDMKQDQRLT SGHNTVSWYQQA GRGNFPPRFS TRAV5 TRAJ39 TRBV5-4 TRBJ2-7 TRBD1 AVFDRKSDAK CASSDRVFVHEQYF_CAEITLNNAGNMLTF_AVFDRKSDAK CASSDRVFVHEQYF_CAEITLNNAGNMLTF CASSDRVFVHEQYF_CAEITLNNAGNMLTF 1 MKTFAGFSFLFLWLQLDCMSRGEDVEQSLFLSVREGDSSVINCTYTDSSSTYLYWYKQEPGAGLQLLTYIFSNMDMKQDQRLTVLLNKKDKHLSLRIADTQTGDSAIYFCAEITLNNAGNMLTFGGGTRLMVKPHIQNPDPAVYQLRDSKSSDKSVCLFTDFDSQTNVSQSKDSDVYITDKTVLDMRSMDFKSNSAVAWSNKSDFACANAFNNSIIPEDTFFPSPESSCDVKLVEKSFETDTNLNFQNLSVIGFRILLLKVAGFNLLMTLRLWSS MGPGLLCWVLLCLLGAGSVETGVTQSPTHLIKTRGQQVTLRCSSQSGHNTVSWYQQALGQGPQFIFQYYREEENGRGNFPPRFSGLQFPNYSSELNVNALELDDSALYLCASSDRVFVHEQYFGPGTRLTVTEDLKNVFPPEVAVFEPSEAEISHTQKATLVCLATGFYPDHVELSWWVNGKEVHSGVSTDPQPLKEQPALNDSRYCLSSRLRVSATFWQNPRNHFRCQVQFYGLSENDEWTQDRAKPVTQIVSAEAWGRADCGFTSESYQQGVLSATILYEILLGKATLYAVLVSALVLMAMVKRKDSRG
A0201_ELAGIGILTV CAVPAGGTSYGKLTF CASSPGSGNTIYF DRGSQSFFWYRQ KEDGRFTAQL MNHEYMYWYRQD AKGEVPDGYN TRAV12-2 TRAJ52 TRBV6-3 TRBJ1-3 None ELAGIGILTV CASSPGSGNTIYF_CAVPAGGTSYGKLTF_ELAGIGILTV CASSPGSGNTIYF_CAVPAGGTSYGKLTF CASSPGSGNTIYF_CAVPAGGTSYGKLTF 1 MKSLRVLLVILWLQLSWVWSQQKEVEQNSGPLSVPEGAIASLNCTYSDRGSQSFFWYRQYSGKSPELIMFIYSNGDKEDGRFTAQLNKASQYVSLLIRDSQPSDSATYLCAVPAGGTSYGKLTFGQGTILTVHPNIQNPDPAVYQLRDSKSSDKSVCLFTDFDSQTNVSQSKDSDVYITDKTVLDMRSMDFKSNSAVAWSNKSDFACANAFNNSIIPEDTFFPSPESSCDVKLVEKSFETDTNLNFQNLSVIGFRILLLKVAGFNLLMTLRLWSS MSLGLLCCGAFSLLWAGPVNAGVTQTPKFRVLKTGQSMTLLCAQDMNHEYMYWYRQDPGMGLRLIHYSVGEGTTAKGEVPDGYNVSRLKKQNFLLGLESAAPSQTSVYFCASSPGSGNTIYFGEGSWLTVVEDLNKVFPPEVAVFEPSEAEISHTQKATLVCLATGFFPDHVELSWWVNGKEVHSGVSTDPQPLKEQPALNDSRYCLSSRLRVSATFWQNPRNHFRCQVQFYGLSENDEWTQDRAKPVTQIVSAEAWGRADCGFTSVSYQQGVLSATILYEILLGKATLYAVLVSALVLMAMVKRKDF
B0801_RAKFKQLL CVVNIDNARLMF CSVGSGEDSPQYF NSASQSFFWYRQ EDGRFTAQLN SQVTMMFWYRQQ TYESGFVIDK TRAV12-1 TRAJ31 TRBV29-1 TRBJ2-3 TRBD1 RAKFKQLL CSVGSGEDSPQYF_CVVNIDNARLMF_RAKFKQLL CSVGSGEDSPQYF_CVVNIDNARLMF CSVGSGEDSPQYF_CVVNIDNARLMF 1 MISLRVLLVILWLQLSWVWSQRKEVEQDPGPFNVPEGATVAFNCTYSNSASQSFFWYRQDCRKEPKLLMSVYSSGNEDGRFTAQLNRASQYISLLIRDSKLSDSATYLCVVNIDNARLMFGDGTQLVVKPNIQNPDPAVYQLRDSKSSDKSVCLFTDFDSQTNVSQSKDSDVYITDKTVLDMRSMDFKSNSAVAWSNKSDFACANAFNNSIIPEDTFFPSPESSCDVKLVEKSFETDTNLNFQNLSVIGFRILLLKVAGFNLLMTLRLWSS MLSLLLLLLGLGSVFSAVISQKPSRDICQRGTSLTIQCQVDSQVTMMFWYRQQPGQSLTLIATANQGSEATYESGFVIDKFPISRPNLTFSTLTVSNMSPEDSSIYLCSVGSGEDSPQYFGPGTRLTVLEDLKNVFPPEVAVFEPSEAEISHTQKATLVCLATGFYPDHVELSWWVNGKEVHSGVSTDPQPLKEQPALNDSRYCLSSRLRVSATFWQNPRNHFRCQVQFYGLSENDEWTQDRAKPVTQIVSAEAWGRADCGFTSESYQQGVLSATILYEILLGKATLYAVLVSALVLMAMVKRKDSRG
A0301_KLGGALQAK CAYPSNEEKLTF CASSLGYGDSYNEQFF NA NA SEHNRLYWYRQT EKSRLLSDRF TRAV38-2DV8 TRAJ48 TRBV7-9 TRBJ2-1 None KLGGALQAK CASSLGYGDSYNEQFF_CAYPSNEEKLTF_KLGGALQAK CASSLGYGDSYNEQFF_CAYPSNEEKLTF CASSLGYGDSYNEQFF_CAYPSNEEKLTF 1 NA MGTSLLCWMALCLLGADHADTGVSQNPRHKITKRGQNVTFRCDPISEHNRLYWYRQTLGQGPEFLTYFQNEAQLEKSRLLSDRFSAERPKGSFSTLEIQRTEQGDSAMYLCASSLGYGDSYNEQFFGPGTRLTVLEDLKNVFPPEVAVFEPSEAEISHTQKATLVCLATGFYPDHVELSWWVNGKEVHSGVSTDPQPLKEQPALNDSRYCLSSRLRVSATFWQNPRNHFRCQVQFYGLSENDEWTQDRAKPVTQIVSAEAWGRADCGFTSESYQQGVLSATILYEILLGKATLYAVLVSALVLMAMVKRKDSRG
A0301_KLGGALQAK CAASPYSGGGADGLTF CAWSVWGSPGELFF DSASNYFPWYKQ EKKDQRIAVT GTSNPNLYWYRQ ISSEVPQNLS TRAV13-1 TRAJ45 TRBV30 TRBJ2-2 TRBD2 KLGGALQAK CAWSVWGSPGELFF_CAASPYSGGGADGLTF_KLGGALQAK CAWSVWGSPGELFF_CAASPYSGGGADGLTF CAWSVWGSPGELFF_CAASPYSGGGADGLTF 1 MTSIRAVFIFLWLQLDLVNGENVEQHPSTLSVQEGDSAVIKCTYSDSASNYFPWYKQELGKGPQLIIDIRSNVGEKKDQRIAVTLNKTAKHFSLHITETQPEDSAVYFCAASPYSGGGADGLTFGKGTHLIIQPYIQNPDPAVYQLRDSKSSDKSVCLFTDFDSQTNVSQSKDSDVYITDKTVLDMRSMDFKSNSAVAWSNKSDFACANAFNNSIIPEDTFFPSPESSCDVKLVEKSFETDTNLNFQNLSVIGFRILLLKVAGFNLLMTLRLWSS MLCSLLALLLGTFFGVRSQTIHQWPATLVQPVGSPLSLECTVEGTSNPNLYWYRQAAGRGLQLLFYSVGIGQISSEVPQNLSASRPQDRQFILSSKKLLLSDSGFYLCAWSVWGSPGELFFGEGSRLTVLEDLKNVFPPEVAVFEPSEAEISHTQKATLVCLATGFYPDHVELSWWVNGKEVHSGVSTDPQPLKEQPALNDSRYCLSSRLRVSATFWQNPRNHFRCQVQFYGLSENDEWTQDRAKPVTQIVSAEAWGRADCGFTSESYQQGVLSATILYEILLGKATLYAVLVSALVLMAMVKRKDSRG
A0201_GILGFVFTL CAFVDGSQGNLIF CASSIGTDTQYF SSNFYALHWYRW EKKKGRISAT LNHDAMYWYRQD QKGDIAEGYS TRAV24 TRAJ42 TRBV19 TRBJ2-3 NA GILGFVFTL CASSIGTDTQYF_CAFVDGSQGNLIF_GILGFVFTL CASSIGTDTQYF_CAFVDGSQGNLIF CASSIGTDTQYF_CAFVDGSQGNLIF NA MEKNPLAAPLLILWFHLDCVSSILNVEQSPQSLHVQEGDSTNFTCSFPSSNFYALHWYRWETAKSPEALFVMTLNGDEKKKGRISATLNTKEGYSYLYIKGSQPEDSATYLCAFVDGSQGNLIFGKGTKLSVKPNIQNPDPAVYQLRDSKSSDKSVCLFTDFDSQTNVSQSKDSDVYITDKTVLDMRSMDFKSNSAVAWSNKSDFACANAFNNSIIPEDTFFPSPESSCDVKLVEKSFETDTNLNFQNLSVIGFRILLLKVAGFNLLMTLRLWSS MSNQVLCCVVLCFLGANTVDGGITQSPKYLFRKEGQNVTLSCEQNLNHDAMYWYRQDPGQGLRLIYYSQIVNDFQKGDIAEGYSVSREKKESFPLTVTSAQKNPTAFYLCASSIGTDTQYFGPGTRLTVLEDLKNVFPPEVAVFEPSEAEISHTQKATLVCLATGFYPDHVELSWWVNGKEVHSGVSTDPQPLKEQPALNDSRYCLSSRLRVSATFWQNPRNHFRCQVQFYGLSENDEWTQDRAKPVTQIVSAEAWGRADCGFTSESYQQGVLSATILYEILLGKATLYAVLVSALVLMAMVKRKDSRG
A2402_AYAQKIFKI CAAPIPSNTGKLIF CASSTYHNEQFF DRGSQSFFWYRQ KEDGRFTAQL LNHDAMYWYRQD QKGDIAEGYS TRAV12-2 TRAJ37 TRBV19 TRBJ2-1 None AYAQKIFKI CASSTYHNEQFF_CAAPIPSNTGKLIF_AYAQKIFKI CASSTYHNEQFF_CAAPIPSNTGKLIF CASSTYHNEQFF_CAAPIPSNTGKLIF 1 MKSLRVLLVILWLQLSWVWSQQKEVEQNSGPLSVPEGAIASLNCTYSDRGSQSFFWYRQYSGKSPELIMFIYSNGDKEDGRFTAQLNKASQYVSLLIRDSQPSDSATYLCAAPIPSNTGKLIFGQGTTLQVKPDIQNPDPAVYQLRDSKSSDKSVCLFTDFDSQTNVSQSKDSDVYITDKTVLDMRSMDFKSNSAVAWSNKSDFACANAFNNSIIPEDTFFPSPESSCDVKLVEKSFETDTNLNFQNLSVIGFRILLLKVAGFNLLMTLRLWSS MSNQVLCCVVLCFLGANTVDGGITQSPKYLFRKEGQNVTLSCEQNLNHDAMYWYRQDPGQGLRLIYYSQIVNDFQKGDIAEGYSVSREKKESFPLTVTSAQKNPTAFYLCASSTYHNEQFFGPGTRLTVLEDLKNVFPPEVAVFEPSEAEISHTQKATLVCLATGFYPDHVELSWWVNGKEVHSGVSTDPQPLKEQPALNDSRYCLSSRLRVSATFWQNPRNHFRCQVQFYGLSENDEWTQDRAKPVTQIVSAEAWGRADCGFTSESYQQGVLSATILYEILLGKATLYAVLVSALVLMAMVKRKDSRG
A0301_KLGGALQAK CILSTYNNNDMRF CASSYEGSQGNEQFF HSTISGTDYIHW SNVNNRMASL MNHEYMSWYRQD DQGEVPNGYN TRAV26-2 TRAJ43 TRBV6-5 TRBJ2-1 TRBD1 KLGGALQAK CASSYEGSQGNEQFF_CILSTYNNNDMRF_KLGGALQAK CASSYEGSQGNEQFF_CILSTYNNNDMRF CASSYEGSQGNEQFF_CILSTYNNNDMRF 1 MKLVTSITVLLSLGIMGDAKTTQPNSMESNEEEPVHLPCNHSTISGTDYIHWYRQLPSQGPEYVIHGLTSNVNNRMASLAIAEDRKSSTLILHRATLRDAAVYYCILSTYNNNDMRFGAGTRLTVKPNIQNPDPAVYQLRDSKSSDKSVCLFTDFDSQTNVSQSKDSDVYITDKTVLDMRSMDFKSNSAVAWSNKSDFACANAFNNSIIPEDTFFPSPESSCDVKLVEKSFETDTNLNFQNLSVIGFRILLLKVAGFNLLMTLRLWSS MSIGLLCCAALSLLWAGPVNAGVTQTPKFQVLKTGQSMTLQCAQDMNHEYMSWYRQDPGMGLRLIHYSVGAGITDQGEVPNGYNVSRSTTEDFPLRLLSAAPSQTSVYFCASSYEGSQGNEQFFGPGTRLTVLEDLKNVFPPEVAVFEPSEAEISHTQKATLVCLATGFYPDHVELSWWVNGKEVHSGVSTDPQPLKEQPALNDSRYCLSSRLRVSATFWQNPRNHFRCQVQFYGLSENDEWTQDRAKPVTQIVSAEAWGRADCGFTSESYQQGVLSATILYEILLGKATLYAVLVSALVLMAMVKRKDSRG
A0201_GILGFVFTL CAGQEGGGSQGNLIF CASSLRSSYEQYF SIFNTWLWYKQE TSNGRLTAQF LNHDAMYWYRQD QKGDIAEGYS TRAV35 TRAJ42 TRBV19 TRBJ2-7 None GILGFVFTL CASSLRSSYEQYF_CAGQEGGGSQGNLIF_GILGFVFTL CASSLRSSYEQYF_CAGQEGGGSQGNLIF CASSLRSSYEQYF_CAGQEGGGSQGNLIF 1 MLLEHLLIILWMQLTWVSGQQLNQSPQSMFIQEGEDVSMNCTSSSIFNTWLWYKQEPGEGPVLLIALYKAGELTSNGRLTAQFGITRKDSFLNISASIPSDVGIYFCAGQEGGGSQGNLIFGKGTKLSVKPNIQNPDPAVYQLRDSKSSDKSVCLFTDFDSQTNVSQSKDSDVYITDKTVLDMRSMDFKSNSAVAWSNKSDFACANAFNNSIIPEDTFFPSPESSCDVKLVEKSFETDTNLNFQNLSVIGFRILLLKVAGFNLLMTLRLWSS MSNQVLCCVVLCFLGANTVDGGITQSPKYLFRKEGQNVTLSCEQNLNHDAMYWYRQDPGQGLRLIYYSQIVNDFQKGDIAEGYSVSREKKESFPLTVTSAQKNPTAFYLCASSLRSSYEQYFGPGTRLTVTEDLKNVFPPEVAVFEPSEAEISHTQKATLVCLATGFYPDHVELSWWVNGKEVHSGVSTDPQPLKEQPALNDSRYCLSSRLRVSATFWQNPRNHFRCQVQFYGLSENDEWTQDRAKPVTQIVSAEAWGRADCGFTSESYQQGVLSATILYEILLGKATLYAVLVSALVLMAMVKRKDSRG
A0301_KLGGALQAK CAVMGSDGQKLLF CASRDGGFNSPLHF DSAIYNLQWFRQ EQTSGRLNAS SEHNRLYWYRQT EKSRLLSDRF TRAV21 TRAJ16 TRBV7-9 TRBJ1-6 TRBD1 KLGGALQAK CASRDGGFNSPLHF_CAVMGSDGQKLLF_KLGGALQAK CASRDGGFNSPLHF_CAVMGSDGQKLLF CASRDGGFNSPLHF_CAVMGSDGQKLLF 1 METLLGLLILWLQLQWVSSKQEVTQIPAALSVPEGENLVLNCSFTDSAIYNLQWFRQDPGKGLTSLLLIQSSQREQTSGRLNASLDKSSGRSTLYIAASQPGDSATYLCAVMGSDGQKLLFARGTMLKVDLNIQNPDPAVYQLRDSKSSDKSVCLFTDFDSQTNVSQSKDSDVYITDKTVLDMRSMDFKSNSAVAWSNKSDFACANAFNNSIIPEDTFFPSPESSCDVKLVEKSFETDTNLNFQNLSVIGFRILLLKVAGFNLLMTLRLWSS MGTSLLCWMALCLLGADHADTGVSQNPRHKITKRGQNVTFRCDPISEHNRLYWYRQTLGQGPEFLTYFQNEAQLEKSRLLSDRFSAERPKGSFSTLEIQRTEQGDSAMYLCASRDGGFNSPLHFGNGTRLTVTEDLNKVFPPEVAVFEPSEAEISHTQKATLVCLATGFFPDHVELSWWVNGKEVHSGVSTDPQPLKEQPALNDSRYCLSSRLRVSATFWQNPRNHFRCQVQFYGLSENDEWTQDRAKPVTQIVSAEAWGRADCGFTSVSYQQGVLSATILYEILLGKATLYAVLVSALVLMAMVKRKDF
A1101_AVFDRKSDAK CATDARNTDKLIF CASSPRRVGLAGVNGTDTQYF TSINNLQWYRQN KHSGRLRVTL MGHRAMYWYKQK INESVPSRFS TRAV17 TRAJ34 TRBV4-1 TRBJ2-3 TRBD2 AVFDRKSDAK CASSPRRVGLAGVNGTDTQYF_CATDARNTDKLIF_AVFDRKSDAK CASSPRRVGLAGVNGTDTQYF_CATDARNTDKLIF CASSPRRVGLAGVNGTDTQYF_CATDARNTDKLIF 1 METLLGVSLVILWLQLARVNSQQGEEDPQALSIQEGENATMNCSYKTSINNLQWYRQNSGRGLVHLILIRSNEREKHSGRLRVTLDTSKKSSSLLITASRAADTASYFCATDARNTDKLIFGTGTRLQVFPNIQNPDPAVYQLRDSKSSDKSVCLFTDFDSQTNVSQSKDSDVYITDKTVLDMRSMDFKSNSAVAWSNKSDFACANAFNNSIIPEDTFFPSPESSCDVKLVEKSFETDTNLNFQNLSVIGFRILLLKVAGFNLLMTLRLWSS MGCRLLCCAVLCLLGAVPIDTEVTQTPKHLVMGMTNKKSLKCEQHMGHRAMYWYKQKAKKPPELMFVYSYEKLSINESVPSRFSPECPNSSLLNLHLHALQPEDSALYLCASSPRRVGLAGVNGTDTQYFGPGTRLTVLEDLKNVFPPEVAVFEPSEAEISHTQKATLVCLATGFYPDHVELSWWVNGKEVHSGVSTDPQPLKEQPALNDSRYCLSSRLRVSATFWQNPRNHFRCQVQFYGLSENDEWTQDRAKPVTQIVSAEAWGRADCGFTSESYQQGVLSATILYEILLGKATLYAVLVSALVLMAMVKRKDSRG
A0201_ELAGIGILTV CAVNAGNMLTF CASSQLGPGQPQHF DRGSQSFFWYRQ KEDGRFTAQL MGHRAMYWYKQK INESVPSRFS TRAV12-2 TRAJ39 TRBV4-1 TRBJ1-5 TRBD1 ELAGIGILTV CASSQLGPGQPQHF_CAVNAGNMLTF_ELAGIGILTV CASSQLGPGQPQHF_CAVNAGNMLTF CASSQLGPGQPQHF_CAVNAGNMLTF 1 MKSLRVLLVILWLQLSWVWSQQKEVEQNSGPLSVPEGAIASLNCTYSDRGSQSFFWYRQYSGKSPELIMFIYSNGDKEDGRFTAQLNKASQYVSLLIRDSQPSDSATYLCAVNAGNMLTFGGGTRLMVKPHIQNPDPAVYQLRDSKSSDKSVCLFTDFDSQTNVSQSKDSDVYITDKTVLDMRSMDFKSNSAVAWSNKSDFACANAFNNSIIPEDTFFPSPESSCDVKLVEKSFETDTNLNFQNLSVIGFRILLLKVAGFNLLMTLRLWSS MGCRLLCCAVLCLLGAVPIDTEVTQTPKHLVMGMTNKKSLKCEQHMGHRAMYWYKQKAKKPPELMFVYSYEKLSINESVPSRFSPECPNSSLLNLHLHALQPEDSALYLCASSQLGPGQPQHFGDGTRLSILEDLNKVFPPEVAVFEPSEAEISHTQKATLVCLATGFFPDHVELSWWVNGKEVHSGVSTDPQPLKEQPALNDSRYCLSSRLRVSATFWQNPRNHFRCQVQFYGLSENDEWTQDRAKPVTQIVSAEAWGRADCGFTSVSYQQGVLSATILYEILLGKATLYAVLVSALVLMAMVKRKDF
A2402_AYSSAGASI CGADIKGGTQGGSEKLVF CASSAGARGYEQYF KTLYGLYWYKQK KSHEKITAKL SGDLSVYWYQQS AKGNILERFS TRAV34 TRAJ57 TRBV9 TRBJ2-7 TRBD2 AYSSAGASI CASSAGARGYEQYF_CGADIKGGTQGGSEKLVF_AYSSAGASI CASSAGARGYEQYF_CGADIKGGTQGGSEKLVF CASSAGARGYEQYF_CGADIKGGTQGGSEKLVF 1 METVLQVLLGILGFQAAWVSSQELEQSPQSLIVQEGKNLTINCTSSKTLYGLYWYKQKYGEGLIFLMMLQKGGEEKSHEKITAKLDEKKQQSSLHITASQPSHAGIYLCGADIKGGTQGGSEKLVFGKGTKLTVNPYIQNPDPAVYQLRDSKSSDKSVCLFTDFDSQTNVSQSKDSDVYITDKTVLDMRSMDFKSNSAVAWSNKSDFACANAFNNSIIPEDTFFPSPESSCDVKLVEKSFETDTNLNFQNLSVIGFRILLLKVAGFNLLMTLRLWSS MGFRLLCCVAFCLLGAGPVDSGVTQTPKHLITATGQRVTLRCSPRSGDLSVYWYQQSLDQGLQFLIQYYNGEERAKGNILERFSAQQFPDLHSELNLSSLELGDSALYFCASSAGARGYEQYFGPGTRLTVTEDLKNVFPPEVAVFEPSEAEISHTQKATLVCLATGFYPDHVELSWWVNGKEVHSGVSTDPQPLKEQPALNDSRYCLSSRLRVSATFWQNPRNHFRCQVQFYGLSENDEWTQDRAKPVTQIVSAEAWGRADCGFTSESYQQGVLSATILYEILLGKATLYAVLVSALVLMAMVKRKDSRG
A0301_KLGGALQAK CVVRLSGGSYIPTF CASSSVGRDNYGYTF NSASQSFFWYRQ EDGRFTAQLN LNHDAMYWYRQD QKGDIAEGYS TRAV12-1 TRAJ6 TRBV19 TRBJ1-2 TRBD2 KLGGALQAK CASSSVGRDNYGYTF_CVVRLSGGSYIPTF_KLGGALQAK CASSSVGRDNYGYTF_CVVRLSGGSYIPTF CASSSVGRDNYGYTF_CVVRLSGGSYIPTF 1 MISLRVLLVILWLQLSWVWSQRKEVEQDPGPFNVPEGATVAFNCTYSNSASQSFFWYRQDCRKEPKLLMSVYSSGNEDGRFTAQLNRASQYISLLIRDSKLSDSATYLCVVRLSGGSYIPTFGRGTSLIVHPYIQNPDPAVYQLRDSKSSDKSVCLFTDFDSQTNVSQSKDSDVYITDKTVLDMRSMDFKSNSAVAWSNKSDFACANAFNNSIIPEDTFFPSPESSCDVKLVEKSFETDTNLNFQNLSVIGFRILLLKVAGFNLLMTLRLWSS MSNQVLCCVVLCFLGANTVDGGITQSPKYLFRKEGQNVTLSCEQNLNHDAMYWYRQDPGQGLRLIYYSQIVNDFQKGDIAEGYSVSREKKESFPLTVTSAQKNPTAFYLCASSSVGRDNYGYTFGSGTRLTVVEDLNKVFPPEVAVFEPSEAEISHTQKATLVCLATGFFPDHVELSWWVNGKEVHSGVSTDPQPLKEQPALNDSRYCLSSRLRVSATFWQNPRNHFRCQVQFYGLSENDEWTQDRAKPVTQIVSAEAWGRADCGFTSVSYQQGVLSATILYEILLGKATLYAVLVSALVLMAMVKRKDF
A0201_GLCTLVAML CGTEYPNDYKLSF CASSFLAGTDTQYF SSKALYSVHWYR EQKGHEKISA MDHENMFWYRQD EKGDIPEGYS TRAV30 TRAJ20 TRBV28 TRBJ2-3 TRBD2 GLCTLVAML CASSFLAGTDTQYF_CGTEYPNDYKLSF_GLCTLVAML CASSFLAGTDTQYF_CGTEYPNDYKLSF CASSFLAGTDTQYF_CGTEYPNDYKLSF 1 METLLKVLSGTLLWQLTWVRSQQPVQSPQAVILREGEDAVINCSSSKALYSVHWYRQKHGEAPVFLMILLKGGEQKGHEKISASFNEKKQQSSLYLTASQLSYSGTYFCGTEYPNDYKLSFGAGTTVTVRANIQNPDPAVYQLRDSKSSDKSVCLFTDFDSQTNVSQSKDSDVYITDKTVLDMRSMDFKSNSAVAWSNKSDFACANAFNNSIIPEDTFFPSPESSCDVKLVEKSFETDTNLNFQNLSVIGFRILLLKVAGFNLLMTLRLWSS MGIRLLCRVAFCFLAVGLVDVKVTQSSRYLVKRTGEKVFLECVQDMDHENMFWYRQDPGLGLRLIYFSYDVKMKEKGDIPEGYSVSREKKERFSLILESASTNQTSMYLCASSFLAGTDTQYFGPGTRLTVLEDLKNVFPPEVAVFEPSEAEISHTQKATLVCLATGFYPDHVELSWWVNGKEVHSGVSTDPQPLKEQPALNDSRYCLSSRLRVSATFWQNPRNHFRCQVQFYGLSENDEWTQDRAKPVTQIVSAEAWGRADCGFTSESYQQGVLSATILYEILLGKATLYAVLVSALVLMAMVKRKDSRG
A0201_GILGFVFTL CAAGGYSGAGSYQLTF CASSLVLGQVYEQYF DSASNYFPWYKQ EKKDQRIAVT SGHNSLFWYRQT DDSGMPEDRF TRAV13-1 TRAJ28 TRBV12-3 TRBJ2-7 TRBD1 GILGFVFTL CASSLVLGQVYEQYF_CAAGGYSGAGSYQLTF_GILGFVFTL CASSLVLGQVYEQYF_CAAGGYSGAGSYQLTF CASSLVLGQVYEQYF_CAAGGYSGAGSYQLTF 1 MTSIRAVFIFLWLQLDLVNGENVEQHPSTLSVQEGDSAVIKCTYSDSASNYFPWYKQELGKGPQLIIDIRSNVGEKKDQRIAVTLNKTAKHFSLHITETQPEDSAVYFCAAGGYSGAGSYQLTFGKGTKLSVIPNIQNPDPAVYQLRDSKSSDKSVCLFTDFDSQTNVSQSKDSDVYITDKTVLDMRSMDFKSNSAVAWSNKSDFACANAFNNSIIPEDTFFPSPESSCDVKLVEKSFETDTNLNFQNLSVIGFRILLLKVAGFNLLMTLRLWSS MDSWTFCCVSLCILVAKHTDAGVIQSPRHEVTEMGQEVTLRCKPISGHNSLFWYRQTMMRGLELLIYFNNNVPIDDSGMPEDRFSAKMPNASFSTLKIQPSEPRDSAVYFCASSLVLGQVYEQYFGPGTRLTVTEDLKNVFPPEVAVFEPSEAEISHTQKATLVCLATGFYPDHVELSWWVNGKEVHSGVSTDPQPLKEQPALNDSRYCLSSRLRVSATFWQNPRNHFRCQVQFYGLSENDEWTQDRAKPVTQIVSAEAWGRADCGFTSESYQQGVLSATILYEILLGKATLYAVLVSALVLMAMVKRKDSRG
A0201_ELAGIGILTV CAVDTGGGADGLTF CARGQDAANTGELFF DRGSQSFFWYRQ KEDGRFTAQL SNHLYFYWYRQI EKSEIFDDQF TRAV12-2 TRAJ45 TRBV2 TRBJ2-2 TRBD1 ELAGIGILTV CARGQDAANTGELFF_CAVDTGGGADGLTF_ELAGIGILTV CARGQDAANTGELFF_CAVDTGGGADGLTF CARGQDAANTGELFF_CAVDTGGGADGLTF 1 MKSLRVLLVILWLQLSWVWSQQKEVEQNSGPLSVPEGAIASLNCTYSDRGSQSFFWYRQYSGKSPELIMFIYSNGDKEDGRFTAQLNKASQYVSLLIRDSQPSDSATYLCAVDTGGGADGLTFGKGTHLIIQPYIQNPDPAVYQLRDSKSSDKSVCLFTDFDSQTNVSQSKDSDVYITDKTVLDMRSMDFKSNSAVAWSNKSDFACANAFNNSIIPEDTFFPSPESSCDVKLVEKSFETDTNLNFQNLSVIGFRILLLKVAGFNLLMTLRLWSS MDTWLVCWAIFSLLKAGLTEPEVTQTPSHQVTQMGQEVILRCVPISNHLYFYWYRQILGQKVEFLVSFYNNEISEKSEIFDDQFSVERPDGSNFTLKIRSTKLEDSAMYFCARGQDAANTGELFFGEGSRLTVLEDLKNVFPPEVAVFEPSEAEISHTQKATLVCLATGFYPDHVELSWWVNGKEVHSGVSTDPQPLKEQPALNDSRYCLSSRLRVSATFWQNPRNHFRCQVQFYGLSENDEWTQDRAKPVTQIVSAEAWGRADCGFTSESYQQGVLSATILYEILLGKATLYAVLVSALVLMAMVKRKDSRG
A0301_KLGGALQAK CAFYGGSQGNLIF CASSAGTGNNEQFF SSNFYALHWYRW EKKKGRISAT MNHEYMSWYRQD DKGDVPEGYK TRAV24 TRAJ42 TRBV27 TRBJ2-1 TRBD1 KLGGALQAK CASSAGTGNNEQFF_CAFYGGSQGNLIF_KLGGALQAK CASSAGTGNNEQFF_CAFYGGSQGNLIF CASSAGTGNNEQFF_CAFYGGSQGNLIF 3 MEKNPLAAPLLILWFHLDCVSSILNVEQSPQSLHVQEGDSTNFTCSFPSSNFYALHWYRWETAKSPEALFVMTLNGDEKKKGRISATLNTKEGYSYLYIKGSQPEDSATYLCAFYGGSQGNLIFGKGTKLSVKPNIQNPDPAVYQLRDSKSSDKSVCLFTDFDSQTNVSQSKDSDVYITDKTVLDMRSMDFKSNSAVAWSNKSDFACANAFNNSIIPEDTFFPSPESSCDVKLVEKSFETDTNLNFQNLSVIGFRILLLKVAGFNLLMTLRLWSS MGPQLLGYVVLCLLGAGPLEAQVTQNPRYLITVTGKKLTVTCSQNMNHEYMSWYRQDPGLGLRQIYYSMNVEVTDKGDVPEGYKVSRKEKRNFPLILESPSPNQTSLYFCASSAGTGNNEQFFGPGTRLTVLEDLKNVFPPEVAVFEPSEAEISHTQKATLVCLATGFYPDHVELSWWVNGKEVHSGVSTDPQPLKEQPALNDSRYCLSSRLRVSATFWQNPRNHFRCQVQFYGLSENDEWTQDRAKPVTQIVSAEAWGRADCGFTSESYQQGVLSATILYEILLGKATLYAVLVSALVLMAMVKRKDSRG
A1101_IVTDFSVIK CALPNAGGTSYGKLTF CSAYKLAGIGADTQYF YSGSPELFWYVQ IKGFTADLNK DFQATTMFWYRQ ATYEQGVEKD TRAV16 TRAJ52 TRBV20-1 TRBJ2-3 TRBD2 IVTDFSVIK CSAYKLAGIGADTQYF_CALPNAGGTSYGKLTF_IVTDFSVIK CSAYKLAGIGADTQYF_CALPNAGGTSYGKLTF CSAYKLAGIGADTQYF_CALPNAGGTSYGKLTF 1 MKPTLISVLVIIFILRGTRAQRVTQPEKLLSVFKGAPVELKCNYSYSGSPELFWYVQYSRQRLQLLLRHISRESIKGFTADLNKGETSFHLKKPFAQEEDSAMYYCALPNAGGTSYGKLTFGQGTILTVHPNIQNPDPAVYQLRDSKSSDKSVCLFTDFDSQTNVSQSKDSDVYITDKTVLDMRSMDFKSNSAVAWSNKSDFACANAFNNSIIPEDTFFPSPESSCDVKLVEKSFETDTNLNFQNLSVIGFRILLLKVAGFNLLMTLRLWSS MLLLLLLLGPGISLLLPGSLAGSGLGAVVSQHPSWVICKSGTSVKIECRSLDFQATTMFWYRQFPKQSLMLMATSNEGSKATYEQGVEKDKFLINHASLTLSTLTVTSAHPEDSSFYICSAYKLAGIGADTQYFGPGTRLTVLEDLKNVFPPEVAVFEPSEAEISHTQKATLVCLATGFYPDHVELSWWVNGKEVHSGVSTDPQPLKEQPALNDSRYCLSSRLRVSATFWQNPRNHFRCQVQFYGLSENDEWTQDRAKPVTQIVSAEAWGRADCGFTSESYQQGVLSATILYEILLGKATLYAVLVSALVLMAMVKRKDSRG
A1101_AVFDRKSDAK CAVSDRGYNKLIF CASSFEEETEAFF SSVPPYLFWYVQ LVKGINGFEA SGHTALYWYRQS DKSGLPSDRF TRAV8-4 TRAJ4 TRBV7-2 TRBJ1-1 TRBD2 AVFDRKSDAK CASSFEEETEAFF_CAVSDRGYNKLIF_AVFDRKSDAK CASSFEEETEAFF_CAVSDRGYNKLIF CASSFEEETEAFF_CAVSDRGYNKLIF 1 MLLLLVPVLEVIFTLGGTRAQSVTQLGSHVSVSEGALVLLRCNYSSSVPPYLFWYVQYPNQGLQLLLKYTSAATLVKGINGFEAEFKKSETSFHLTKPSAHMSDAAEYFCAVSDRGYNKLIFGAGTRLAVHPYIQNPDPAVYQLRDSKSSDKSVCLFTDFDSQTNVSQSKDSDVYITDKTVLDMRSMDFKSNSAVAWSNKSDFACANAFNNSIIPEDTFFPSPESSCDVKLVEKSFETDTNLNFQNLSVIGFRILLLKVAGFNLLMTLRLWSS MGTRLLFWVAFCLLGADHTGAGVSQSPSNKVTEKGKDVELRCDPISGHTALYWYRQSLGQGLEFLIYFQGNSAPDKSGLPSDRFSAERTGGSVSTLTIQRTQQEDSAVYLCASSFEEETEAFFGQGTRLTVVEDLNKVFPPEVAVFEPSEAEISHTQKATLVCLATGFFPDHVELSWWVNGKEVHSGVSTDPQPLKEQPALNDSRYCLSSRLRVSATFWQNPRNHFRCQVQFYGLSENDEWTQDRAKPVTQIVSAEAWGRADCGFTSVSYQQGVLSATILYEILLGKATLYAVLVSALVLMAMVKRKDF
A1101_AVFDRKSDAK CAMKGNTGFQKLVF CASSQEMGGPDTQYF NSAFQYFMWYRQ KEDGRFTAQV SGHDNLYWYRRV DESGMPNNRF TRAV12-3 TRAJ8 TRBV14 TRBJ2-3 TRBD2 AVFDRKSDAK CASSQEMGGPDTQYF_CAMKGNTGFQKLVF_AVFDRKSDAK CASSQEMGGPDTQYF_CAMKGNTGFQKLVF CASSQEMGGPDTQYF_CAMKGNTGFQKLVF 1 MMKSLRVLLVILWLQLSWVWSQQKEVEQDPGPLSVPEGAIVSLNCTYSNSAFQYFMWYRQYSRKGPELLMYTYSSGNKEDGRFTAQVDKSSKYISLFIRDSQPSDSATYLCAMKGNTGFQKLVFGTGTRLLVSPNIQNPDPAVYQLRDSKSSDKSVCLFTDFDSQTNVSQSKDSDVYITDKTVLDMRSMDFKSNSAVAWSNKSDFACANAFNNSIIPEDTFFPSPESSCDVKLVEKSFETDTNLNFQNLSVIGFRILLLKVAGFNLLMTLRLWSS MVSRLLSLVSLCLLGAKHIEAGVTQFPSHSVIEKGQTVTLRCDPISGHDNLYWYRRVMGKEIKFLLHFVKESKQDESGMPNNRFLAERTGGTYSTLKVQPAELEDSGVYFCASSQEMGGPDTQYFGPGTRLTVLEDLKNVFPPEVAVFEPSEAEISHTQKATLVCLATGFYPDHVELSWWVNGKEVHSGVSTDPQPLKEQPALNDSRYCLSSRLRVSATFWQNPRNHFRCQVQFYGLSENDEWTQDRAKPVTQIVSAEAWGRADCGFTSESYQQGVLSATILYEILLGKATLYAVLVSALVLMAMVKRKDSRG
A0201_ELAGIGILTV CAVKTDSWGKLQF CASSPGELVPNTEAFF DRGSQSFFWYRQ KEDGRFTAQL MGHRAMYWYKQK INESVPSRFS TRAV12-2 TRAJ24 TRBV4-1 TRBJ1-1 TRBD2 ELAGIGILTV CASSPGELVPNTEAFF_CAVKTDSWGKLQF_ELAGIGILTV CASSPGELVPNTEAFF_CAVKTDSWGKLQF CASSPGELVPNTEAFF_CAVKTDSWGKLQF 1 MKSLRVLLVILWLQLSWVWSQQKEVEQNSGPLSVPEGAIASLNCTYSDRGSQSFFWYRQYSGKSPELIMFIYSNGDKEDGRFTAQLNKASQYVSLLIRDSQPSDSATYLCAVKTDSWGKLQFGAGTQVVVTPDIQNPDPAVYQLRDSKSSDKSVCLFTDFDSQTNVSQSKDSDVYITDKTVLDMRSMDFKSNSAVAWSNKSDFACANAFNNSIIPEDTFFPSPESSCDVKLVEKSFETDTNLNFQNLSVIGFRILLLKVAGFNLLMTLRLWSS MGCRLLCCAVLCLLGAVPIDTEVTQTPKHLVMGMTNKKSLKCEQHMGHRAMYWYKQKAKKPPELMFVYSYEKLSINESVPSRFSPECPNSSLLNLHLHALQPEDSALYLCASSPGELVPNTEAFFGQGTRLTVVEDLNKVFPPEVAVFEPSEAEISHTQKATLVCLATGFFPDHVELSWWVNGKEVHSGVSTDPQPLKEQPALNDSRYCLSSRLRVSATFWQNPRNHFRCQVQFYGLSENDEWTQDRAKPVTQIVSAEAWGRADCGFTSVSYQQGVLSATILYEILLGKATLYAVLVSALVLMAMVKRKDF
B0801_RAKFKQLL CAGGYSSASKIIF CASSPSLSYEQYF SVFSSLQWYRQE KKLKRLTFQF MNHEYMSWYRQD DQGEVPNGYN TRAV27 TRAJ3 TRBV6-5 TRBJ2-7 None RAKFKQLL CASSPSLSYEQYF_CAGGYSSASKIIF_RAKFKQLL CASSPSLSYEQYF_CAGGYSSASKIIF CASSPSLSYEQYF_CAGGYSSASKIIF 5 MVLKFSVSILWIQLAWVSTQLLEQSPQFLSIQEGENLTVYCNSSSVFSSLQWYRQEPGEGPVLLVTVVTGGEVKKLKRLTFQFGDARKDSSLHITAAQPGDTGLYLCAGGYSSASKIIFGSGTRLSIRPNIQNPDPAVYQLRDSKSSDKSVCLFTDFDSQTNVSQSKDSDVYITDKTVLDMRSMDFKSNSAVAWSNKSDFACANAFNNSIIPEDTFFPSPESSCDVKLVEKSFETDTNLNFQNLSVIGFRILLLKVAGFNLLMTLRLWSS MSIGLLCCAALSLLWAGPVNAGVTQTPKFQVLKTGQSMTLQCAQDMNHEYMSWYRQDPGMGLRLIHYSVGAGITDQGEVPNGYNVSRSTTEDFPLRLLSAAPSQTSVYFCASSPSLSYEQYFGPGTRLTVTEDLKNVFPPEVAVFEPSEAEISHTQKATLVCLATGFYPDHVELSWWVNGKEVHSGVSTDPQPLKEQPALNDSRYCLSSRLRVSATFWQNPRNHFRCQVQFYGLSENDEWTQDRAKPVTQIVSAEAWGRADCGFTSESYQQGVLSATILYEILLGKATLYAVLVSALVLMAMVKRKDSRG
A0301_KLGGALQAK CALSVYYGGSQGNLIF CASSIGPTGNTEAFF TRDTTYYLFWYK EQNEISGRYS LNHDAMYWYRQD QKGDIAEGYS TRAV19 TRAJ42 TRBV19 TRBJ1-1 TRBD1 KLGGALQAK CASSIGPTGNTEAFF_CALSVYYGGSQGNLIF_KLGGALQAK CASSIGPTGNTEAFF_CALSVYYGGSQGNLIF CASSIGPTGNTEAFF_CALSVYYGGSQGNLIF 1 MLTASLLRAVIASICVVSSMAQKVTQAQTEISVVEKEDVTLDCVYETRDTTYYLFWYKQPPSGELVFLIRRNSFDEQNEISGRYSWNFQKSTSSFNFTITASQVVDSAVYFCALSVYYGGSQGNLIFGKGTKLSVKPNIQNPDPAVYQLRDSKSSDKSVCLFTDFDSQTNVSQSKDSDVYITDKTVLDMRSMDFKSNSAVAWSNKSDFACANAFNNSIIPEDTFFPSPESSCDVKLVEKSFETDTNLNFQNLSVIGFRILLLKVAGFNLLMTLRLWSS MSNQVLCCVVLCFLGANTVDGGITQSPKYLFRKEGQNVTLSCEQNLNHDAMYWYRQDPGQGLRLIYYSQIVNDFQKGDIAEGYSVSREKKESFPLTVTSAQKNPTAFYLCASSIGPTGNTEAFFGQGTRLTVVEDLNKVFPPEVAVFEPSEAEISHTQKATLVCLATGFFPDHVELSWWVNGKEVHSGVSTDPQPLKEQPALNDSRYCLSSRLRVSATFWQNPRNHFRCQVQFYGLSENDEWTQDRAKPVTQIVSAEAWGRADCGFTSVSYQQGVLSATILYEILLGKATLYAVLVSALVLMAMVKRKDF
A0201_GILGFVFTL CAVSNTGNQFYF CASSTGQPQHF VSGLRGLFWYRQ EKEKERLKAT LNHDAMYWYRQD QKGDIAEGYS TRAV20 TRAJ49 TRBV19 TRBJ1-5 None GILGFVFTL CASSTGQPQHF_CAVSNTGNQFYF_GILGFVFTL CASSTGQPQHF_CAVSNTGNQFYF CASSTGQPQHF_CAVSNTGNQFYF 1 MEKMLECAFIVLWLQLGWLSGEDQVTQSPEALRLQEGESSSLNCSYTVSGLRGLFWYRQDPGKGPEFLFTLYSAGEEKEKERLKATLTKKESFLHITAPKPEDSATYLCAVSNTGNQFYFGTGTSLTVIPNIQNPDPAVYQLRDSKSSDKSVCLFTDFDSQTNVSQSKDSDVYITDKTVLDMRSMDFKSNSAVAWSNKSDFACANAFNNSIIPEDTFFPSPESSCDVKLVEKSFETDTNLNFQNLSVIGFRILLLKVAGFNLLMTLRLWSS MSNQVLCCVVLCFLGANTVDGGITQSPKYLFRKEGQNVTLSCEQNLNHDAMYWYRQDPGQGLRLIYYSQIVNDFQKGDIAEGYSVSREKKESFPLTVTSAQKNPTAFYLCASSTGQPQHFGDGTRLSILEDLNKVFPPEVAVFEPSEAEISHTQKATLVCLATGFFPDHVELSWWVNGKEVHSGVSTDPQPLKEQPALNDSRYCLSSRLRVSATFWQNPRNHFRCQVQFYGLSENDEWTQDRAKPVTQIVSAEAWGRADCGFTSVSYQQGVLSATILYEILLGKATLYAVLVSALVLMAMVKRKDF
A0201_GLCTLVAML CACDNNAGNMLTF CASSQDLPVTTGELFF NA NA LGHNAMYWYKQS ENNSVPSRFS TRAV38-2DV8 TRAJ39 TRBV4-3 TRBJ2-2 None GLCTLVAML CASSQDLPVTTGELFF_CACDNNAGNMLTF_GLCTLVAML CASSQDLPVTTGELFF_CACDNNAGNMLTF CASSQDLPVTTGELFF_CACDNNAGNMLTF 1 NA MGCRLLCCAVLCLLGAGELVPMETGVTQTPRHLVMGMTNKKSLKCEQHLGHNAMYWYKQSAKKPLELMFVYSLEERVENNSVPSRFSPECPNSSHLFLHLHTLQPEDSALYLCASSQDLPVTTGELFFGEGSRLTVLEDLKNVFPPEVAVFEPSEAEISHTQKATLVCLATGFYPDHVELSWWVNGKEVHSGVSTDPQPLKEQPALNDSRYCLSSRLRVSATFWQNPRNHFRCQVQFYGLSENDEWTQDRAKPVTQIVSAEAWGRADCGFTSESYQQGVLSATILYEILLGKATLYAVLVSALVLMAMVKRKDSRG
A0301_KLGGALQAK CAGRRGAGKSTF CASSAYAGLAGVRETQYF TTLSNIQWYKQR KKQKRLTFQF SGHDTVSWYQQA QRGNFPDRFS TRAV25 TRAJ27 TRBV5-6 TRBJ2-5 NA KLGGALQAK CASSAYAGLAGVRETQYF_CAGRRGAGKSTF_KLGGALQAK CASSAYAGLAGVRETQYF_CAGRRGAGKSTF CASSAYAGLAGVRETQYF_CAGRRGAGKSTF NA MLLITSMLVLWMQLSQVNGQQVMQIPQYQHVQEGEDFTTYCNSSTTLSNIQWYKQRPGGHPVFLIQLVKSGEVKKQKRLTFQFGEAKKNSSLHITATQTTDVGTYFCAGRRGAGKSTFGDGTTLTVKPNIQNPDPAVYQLRDSKSSDKSVCLFTDFDSQTNVSQSKDSDVYITDKTVLDMRSMDFKSNSAVAWSNKSDFACANAFNNSIIPEDTFFPSPESSCDVKLVEKSFETDTNLNFQNLSVIGFRILLLKVAGFNLLMTLRLWSS MGPGLLCWALLCLLGAGLVDAGVTQSPTHLIKTRGQQVTLRCSPKSGHDTVSWYQQALGQGPQFIFQYYEEEERQRGNFPDRFSGHQFPNYSSELNVNALLLGDSALYLCASSAYAGLAGVRETQYFGPGTRLLVLEDLKNVFPPEVAVFEPSEAEISHTQKATLVCLATGFYPDHVELSWWVNGKEVHSGVSTDPQPLKEQPALNDSRYCLSSRLRVSATFWQNPRNHFRCQVQFYGLSENDEWTQDRAKPVTQIVSAEAWGRADCGFTSESYQQGVLSATILYEILLGKATLYAVLVSALVLMAMVKRKDSRG
A0301_KLGGALQAK CAVGIDGQKLLF CASSLIGGRGVYEQYF YGATPYLFWYVQ LVQGIKGFEA SGHRSVSWYQQT NKGNFPGRFS TRAV8-3 TRAJ16 TRBV5-1 TRBJ2-7 NA KLGGALQAK CASSLIGGRGVYEQYF_CAVGIDGQKLLF_KLGGALQAK CASSLIGGRGVYEQYF_CAVGIDGQKLLF CASSLIGGRGVYEQYF_CAVGIDGQKLLF NA MLLELIPLLGIHFVLRTARAQSVTQPDIHITVSEGASLELRCNYSYGATPYLFWYVQSPGQGLQLLLKYFSGDTLVQGIKGFEAEFKRSQSSFNLRKPSVHWSDAAEYFCAVGIDGQKLLFARGTMLKVDLNIQNPDPAVYQLRDSKSSDKSVCLFTDFDSQTNVSQSKDSDVYITDKTVLDMRSMDFKSNSAVAWSNKSDFACANAFNNSIIPEDTFFPSPESSCDVKLVEKSFETDTNLNFQNLSVIGFRILLLKVAGFNLLMTLRLWSS MGSRLLCWVLLCLLGAGPVKAGVTQTPRYLIKTRGQQVTLSCSPISGHRSVSWYQQTPGQGLQFLFEYFSETQRNKGNFPGRFSGRQFSNSRSEMNVSTLELGDSALYLCASSLIGGRGVYEQYFGPGTRLTVTEDLKNVFPPEVAVFEPSEAEISHTQKATLVCLATGFYPDHVELSWWVNGKEVHSGVSTDPQPLKEQPALNDSRYCLSSRLRVSATFWQNPRNHFRCQVQFYGLSENDEWTQDRAKPVTQIVSAEAWGRADCGFTSESYQQGVLSATILYEILLGKATLYAVLVSALVLMAMVKRKDSRG
A0201_GILGFVFTL CAGYNNNDMRF CASSPVGVGEQFF SVFSSLQWYRQE KKLKRLTFQF KGHSHVYWYRQL DESGMPKERF TRAV27 TRAJ43 TRBV18 TRBJ2-1 TRBD2 GILGFVFTL CASSPVGVGEQFF_CAGYNNNDMRF_GILGFVFTL CASSPVGVGEQFF_CAGYNNNDMRF CASSPVGVGEQFF_CAGYNNNDMRF 1 MVLKFSVSILWIQLAWVSTQLLEQSPQFLSIQEGENLTVYCNSSSVFSSLQWYRQEPGEGPVLLVTVVTGGEVKKLKRLTFQFGDARKDSSLHITAAQPGDTGLYLCAGYNNNDMRFGAGTRLTVKPNIQNPDPAVYQLRDSKSSDKSVCLFTDFDSQTNVSQSKDSDVYITDKTVLDMRSMDFKSNSAVAWSNKSDFACANAFNNSIIPEDTFFPSPESSCDVKLVEKSFETDTNLNFQNLSVIGFRILLLKVAGFNLLMTLRLWSS MDTRVLCCAVICLLGAGLSNAGVMQNPRHLVRRRGQEARLRCSPMKGHSHVYWYRQLPEEGLKFMVYLQKENIIDESGMPKERFSAEFPKEGPSILRIQQVVRGDSAAYFCASSPVGVGEQFFGPGTRLTVLEDLKNVFPPEVAVFEPSEAEISHTQKATLVCLATGFYPDHVELSWWVNGKEVHSGVSTDPQPLKEQPALNDSRYCLSSRLRVSATFWQNPRNHFRCQVQFYGLSENDEWTQDRAKPVTQIVSAEAWGRADCGFTSESYQQGVLSATILYEILLGKATLYAVLVSALVLMAMVKRKDSRG
B0801_RAKFKQLL CAVGSTNDYKLSF CASSSRTGGDEQFF YGATPYLFWYVQ LVQGIKGFEA MNHEYMSWYRQD DKGDVPEGYK TRAV8-3 TRAJ20 TRBV27 TRBJ2-1 TRBD2 RAKFKQLL CASSSRTGGDEQFF_CAVGSTNDYKLSF_RAKFKQLL CASSSRTGGDEQFF_CAVGSTNDYKLSF CASSSRTGGDEQFF_CAVGSTNDYKLSF 1 MLLELIPLLGIHFVLRTARAQSVTQPDIHITVSEGASLELRCNYSYGATPYLFWYVQSPGQGLQLLLKYFSGDTLVQGIKGFEAEFKRSQSSFNLRKPSVHWSDAAEYFCAVGSTNDYKLSFGAGTTVTVRANIQNPDPAVYQLRDSKSSDKSVCLFTDFDSQTNVSQSKDSDVYITDKTVLDMRSMDFKSNSAVAWSNKSDFACANAFNNSIIPEDTFFPSPESSCDVKLVEKSFETDTNLNFQNLSVIGFRILLLKVAGFNLLMTLRLWSS MGPQLLGYVVLCLLGAGPLEAQVTQNPRYLITVTGKKLTVTCSQNMNHEYMSWYRQDPGLGLRQIYYSMNVEVTDKGDVPEGYKVSRKEKRNFPLILESPSPNQTSLYFCASSSRTGGDEQFFGPGTRLTVLEDLKNVFPPEVAVFEPSEAEISHTQKATLVCLATGFYPDHVELSWWVNGKEVHSGVSTDPQPLKEQPALNDSRYCLSSRLRVSATFWQNPRNHFRCQVQFYGLSENDEWTQDRAKPVTQIVSAEAWGRADCGFTSESYQQGVLSATILYEILLGKATLYAVLVSALVLMAMVKRKDSRG
A0301_KLGGALQAK CALSDIMNYGGSQGNLIF CASSLALKAYNEQFF ATGYPSLFWYVQ KGSNKGFEAT SGHVSLYWYRQA DKSGLPNDRF TRAV9-2 TRAJ42 TRBV7-6 TRBJ2-1 None KLGGALQAK CASSLALKAYNEQFF_CALSDIMNYGGSQGNLIF_KLGGALQAK CASSLALKAYNEQFF_CALSDIMNYGGSQGNLIF CASSLALKAYNEQFF_CALSDIMNYGGSQGNLIF 1 MNYSPGLVSLILLLLGRTRGNSVTQMEGPVTLSEEAFLTINCTYTATGYPSLFWYVQYPGEGLQLLLKATKADDKGSNKGFEATYRKETTSFHLEKGSVQVSDSAVYFCALSDIMNYGGSQGNLIFGKGTKLSVKPNIQNPDPAVYQLRDSKSSDKSVCLFTDFDSQTNVSQSKDSDVYITDKTVLDMRSMDFKSNSAVAWSNKSDFACANAFNNSIIPEDTFFPSPESSCDVKLVEKSFETDTNLNFQNLSVIGFRILLLKVAGFNLLMTLRLWSS MGTSLLCWVVLGFLGTDHTGAGVSQSPRYKVTKRGQDVALRCDPISGHVSLYWYRQALGQGPEFLTYFNYEAQQDKSGLPNDRFSAERPEGSISTLTIQRTEQRDSAMYRCASSLALKAYNEQFFGPGTRLTVLEDLKNVFPPEVAVFEPSEAEISHTQKATLVCLATGFYPDHVELSWWVNGKEVHSGVSTDPQPLKEQPALNDSRYCLSSRLRVSATFWQNPRNHFRCQVQFYGLSENDEWTQDRAKPVTQIVSAEAWGRADCGFTSESYQQGVLSATILYEILLGKATLYAVLVSALVLMAMVKRKDSRG
A0301_KLGGALQAK CAVPNSGAGSYQLTF CASKTGSYGYTF YQTSGFNGLFWY GLEEKGRFSS MNHEYMSWYRQD DKGDVPEGYK TRAV1-2 TRAJ28 TRBV27 TRBJ1-2 TRBD1 KLGGALQAK CASKTGSYGYTF_CAVPNSGAGSYQLTF_KLGGALQAK CASKTGSYGYTF_CAVPNSGAGSYQLTF CASKTGSYGYTF_CAVPNSGAGSYQLTF 3 MWGVFLLYVSMKMGGTTGQNIDQPTEMTATEGAIVQINCTYQTSGFNGLFWYQQHAGEAPTFLSYNVLDGLEEKGRFSSFLSRSKGYSYLLLKELQMKDSASYLCAVPNSGAGSYQLTFGKGTKLSVIPNIQNPDPAVYQLRDSKSSDKSVCLFTDFDSQTNVSQSKDSDVYITDKTVLDMRSMDFKSNSAVAWSNKSDFACANAFNNSIIPEDTFFPSPESSCDVKLVEKSFETDTNLNFQNLSVIGFRILLLKVAGFNLLMTLRLWSS MGPQLLGYVVLCLLGAGPLEAQVTQNPRYLITVTGKKLTVTCSQNMNHEYMSWYRQDPGLGLRQIYYSMNVEVTDKGDVPEGYKVSRKEKRNFPLILESPSPNQTSLYFCASKTGSYGYTFGSGTRLTVVEDLNKVFPPEVAVFEPSEAEISHTQKATLVCLATGFFPDHVELSWWVNGKEVHSGVSTDPQPLKEQPALNDSRYCLSSRLRVSATFWQNPRNHFRCQVQFYGLSENDEWTQDRAKPVTQIVSAEAWGRADCGFTSVSYQQGVLSATILYEILLGKATLYAVLVSALVLMAMVKRKDF
A0201_GILGFVFTL CAPIGGGNKLTF CASSARSSYEQYF DRGSQSFFWYRQ KEDGRFTAQL LNHDAMYWYRQD QKGDIAEGYS TRAV12-2 TRAJ10 TRBV19 TRBJ2-7 None GILGFVFTL CASSARSSYEQYF_CAPIGGGNKLTF_GILGFVFTL CASSARSSYEQYF_CAPIGGGNKLTF CASSARSSYEQYF_CAPIGGGNKLTF 1 MKSLRVLLVILWLQLSWVWSQQKEVEQNSGPLSVPEGAIASLNCTYSDRGSQSFFWYRQYSGKSPELIMFIYSNGDKEDGRFTAQLNKASQYVSLLIRDSQPSDSATYLCAPIGGGNKLTFGTGTQLKVELNIQNPDPAVYQLRDSKSSDKSVCLFTDFDSQTNVSQSKDSDVYITDKTVLDMRSMDFKSNSAVAWSNKSDFACANAFNNSIIPEDTFFPSPESSCDVKLVEKSFETDTNLNFQNLSVIGFRILLLKVAGFNLLMTLRLWSS MSNQVLCCVVLCFLGANTVDGGITQSPKYLFRKEGQNVTLSCEQNLNHDAMYWYRQDPGQGLRLIYYSQIVNDFQKGDIAEGYSVSREKKESFPLTVTSAQKNPTAFYLCASSARSSYEQYFGPGTRLTVTEDLKNVFPPEVAVFEPSEAEISHTQKATLVCLATGFYPDHVELSWWVNGKEVHSGVSTDPQPLKEQPALNDSRYCLSSRLRVSATFWQNPRNHFRCQVQFYGLSENDEWTQDRAKPVTQIVSAEAWGRADCGFTSESYQQGVLSATILYEILLGKATLYAVLVSALVLMAMVKRKDSRG
B0801_RAKFKQLL CAGYSGAGSYQLTF CASSLSSYNEQFF DSASNYFPWYKQ EKKDQRIAVT SGHVSLYWYRQA DKSGLPNDRF TRAV13-1 TRAJ28 TRBV7-6 TRBJ2-1 None RAKFKQLL CASSLSSYNEQFF_CAGYSGAGSYQLTF_RAKFKQLL CASSLSSYNEQFF_CAGYSGAGSYQLTF CASSLSSYNEQFF_CAGYSGAGSYQLTF 1 MTSIRAVFIFLWLQLDLVNGENVEQHPSTLSVQEGDSAVIKCTYSDSASNYFPWYKQELGKGPQLIIDIRSNVGEKKDQRIAVTLNKTAKHFSLHITETQPEDSAVYFCAGYSGAGSYQLTFGKGTKLSVIPNIQNPDPAVYQLRDSKSSDKSVCLFTDFDSQTNVSQSKDSDVYITDKTVLDMRSMDFKSNSAVAWSNKSDFACANAFNNSIIPEDTFFPSPESSCDVKLVEKSFETDTNLNFQNLSVIGFRILLLKVAGFNLLMTLRLWSS MGTSLLCWVVLGFLGTDHTGAGVSQSPRYKVTKRGQDVALRCDPISGHVSLYWYRQALGQGPEFLTYFNYEAQQDKSGLPNDRFSAERPEGSISTLTIQRTEQRDSAMYRCASSLSSYNEQFFGPGTRLTVLEDLKNVFPPEVAVFEPSEAEISHTQKATLVCLATGFYPDHVELSWWVNGKEVHSGVSTDPQPLKEQPALNDSRYCLSSRLRVSATFWQNPRNHFRCQVQFYGLSENDEWTQDRAKPVTQIVSAEAWGRADCGFTSESYQQGVLSATILYEILLGKATLYAVLVSALVLMAMVKRKDSRG
A0301_KLGGALQAK CAAGNSGNTPLVF CASSQVGGAYNEQFF SSVPPYLFWYVQ LVKGINGFEA LGHDTMYWYKQD INETVPNRFS TRAV8-4 TRAJ29 TRBV3-1 TRBJ2-1 TRBD2 KLGGALQAK CASSQVGGAYNEQFF_CAAGNSGNTPLVF_KLGGALQAK CASSQVGGAYNEQFF_CAAGNSGNTPLVF CASSQVGGAYNEQFF_CAAGNSGNTPLVF 1 MLLLLVPVLEVIFTLGGTRAQSVTQLGSHVSVSEGALVLLRCNYSSSVPPYLFWYVQYPNQGLQLLLKYTSAATLVKGINGFEAEFKKSETSFHLTKPSAHMSDAAEYFCAAGNSGNTPLVFGKGTRLSVIANIQNPDPAVYQLRDSKSSDKSVCLFTDFDSQTNVSQSKDSDVYITDKTVLDMRSMDFKSNSAVAWSNKSDFACANAFNNSIIPEDTFFPSPESSCDVKLVEKSFETDTNLNFQNLSVIGFRILLLKVAGFNLLMTLRLWSS MGCRLLCCVVFCLLQAGPLDTAVSQTPKYLVTQMGNDKSIKCEQNLGHDTMYWYKQDSKKFLKIMFSYNNKELIINETVPNRFSPKSPDKAHLNLHINSLELGDSAVYFCASSQVGGAYNEQFFGPGTRLTVLEDLKNVFPPEVAVFEPSEAEISHTQKATLVCLATGFYPDHVELSWWVNGKEVHSGVSTDPQPLKEQPALNDSRYCLSSRLRVSATFWQNPRNHFRCQVQFYGLSENDEWTQDRAKPVTQIVSAEAWGRADCGFTSESYQQGVLSATILYEILLGKATLYAVLVSALVLMAMVKRKDSRG
A0201_ELAGIGILTV CAVNPGGKLQF CASSQAQIQTGELFF DRGSQSFFWYRQ KEDGRFTAQL LGHNAMYWYKQS ENNSVPSRFS TRAV12-2 TRAJ24 TRBV4-3 TRBJ2-2 None ELAGIGILTV CASSQAQIQTGELFF_CAVNPGGKLQF_ELAGIGILTV CASSQAQIQTGELFF_CAVNPGGKLQF CASSQAQIQTGELFF_CAVNPGGKLQF 1 MKSLRVLLVILWLQLSWVWSQQKEVEQNSGPLSVPEGAIASLNCTYSDRGSQSFFWYRQYSGKSPELIMFIYSNGDKEDGRFTAQLNKASQYVSLLIRDSQPSDSATYLCAVNPGGKLQFGAGTQVVVTPDIQNPDPAVYQLRDSKSSDKSVCLFTDFDSQTNVSQSKDSDVYITDKTVLDMRSMDFKSNSAVAWSNKSDFACANAFNNSIIPEDTFFPSPESSCDVKLVEKSFETDTNLNFQNLSVIGFRILLLKVAGFNLLMTLRLWSS MGCRLLCCAVLCLLGAGELVPMETGVTQTPRHLVMGMTNKKSLKCEQHLGHNAMYWYKQSAKKPLELMFVYSLEERVENNSVPSRFSPECPNSSHLFLHLHTLQPEDSALYLCASSQAQIQTGELFFGEGSRLTVLEDLKNVFPPEVAVFEPSEAEISHTQKATLVCLATGFYPDHVELSWWVNGKEVHSGVSTDPQPLKEQPALNDSRYCLSSRLRVSATFWQNPRNHFRCQVQFYGLSENDEWTQDRAKPVTQIVSAEAWGRADCGFTSESYQQGVLSATILYEILLGKATLYAVLVSALVLMAMVKRKDSRG
A0201_MLDLQPETT CAVNGDAGNMLTF CASSPGVRANVLTF YGGTVNLFWYVQ LVKGIKGFEA LGHDTMYWYKQD INETVPNRFS TRAV8-1 TRAJ39 TRBV3-1 TRBJ2-6 NA MLDLQPETT CASSPGVRANVLTF_CAVNGDAGNMLTF_MLDLQPETT CASSPGVRANVLTF_CAVNGDAGNMLTF CASSPGVRANVLTF_CAVNGDAGNMLTF NA MLLLLIPVLGMIFALRDARAQSVSQHNHHVILSEAASLELGCNYSYGGTVNLFWYVQYPGQHLQLLLKYFSGDPLVKGIKGFEAEFIKSKFSFNLRKPSVQWSDTAEYFCAVNGDAGNMLTFGGGTRLMVKPHIQNPDPAVYQLRDSKSSDKSVCLFTDFDSQTNVSQSKDSDVYITDKTVLDMRSMDFKSNSAVAWSNKSDFACANAFNNSIIPEDTFFPSPESSCDVKLVEKSFETDTNLNFQNLSVIGFRILLLKVAGFNLLMTLRLWSS MGCRLLCCVVFCLLQAGPLDTAVSQTPKYLVTQMGNDKSIKCEQNLGHDTMYWYKQDSKKFLKIMFSYNNKELIINETVPNRFSPKSPDKAHLNLHINSLELGDSAVYFCASSPGVRANVLTFGAGSRLTVLEDLKNVFPPEVAVFEPSEAEISHTQKATLVCLATGFYPDHVELSWWVNGKEVHSGVSTDPQPLKEQPALNDSRYCLSSRLRVSATFWQNPRNHFRCQVQFYGLSENDEWTQDRAKPVTQIVSAEAWGRADCGFTSESYQQGVLSATILYEILLGKATLYAVLVSALVLMAMVKRKDSRG
A0201_GILGFVFTL CAYMTNAGGTSYGKLTF CASSSRDGGTDTQYF NA NA SEHNRLYWYRQT EKSRLLSDRF TRAV38-2DV8 TRAJ52 TRBV7-9 TRBJ2-3 NA GILGFVFTL CASSSRDGGTDTQYF_CAYMTNAGGTSYGKLTF_GILGFVFTL CASSSRDGGTDTQYF_CAYMTNAGGTSYGKLTF CASSSRDGGTDTQYF_CAYMTNAGGTSYGKLTF NA NA MGTSLLCWMALCLLGADHADTGVSQNPRHKITKRGQNVTFRCDPISEHNRLYWYRQTLGQGPEFLTYFQNEAQLEKSRLLSDRFSAERPKGSFSTLEIQRTEQGDSAMYLCASSSRDGGTDTQYFGPGTRLTVLEDLKNVFPPEVAVFEPSEAEISHTQKATLVCLATGFYPDHVELSWWVNGKEVHSGVSTDPQPLKEQPALNDSRYCLSSRLRVSATFWQNPRNHFRCQVQFYGLSENDEWTQDRAKPVTQIVSAEAWGRADCGFTSESYQQGVLSATILYEILLGKATLYAVLVSALVLMAMVKRKDSRG
A0201_GILGFVFTL CAERDGGGSQGNLIF CASSIRAAETQYF NSASDYFIWYKQ KRQGQRVTVL LNHDAMYWYRQD QKGDIAEGYS TRAV13-2 TRAJ42 TRBV19 TRBJ2-5 None GILGFVFTL CASSIRAAETQYF_CAERDGGGSQGNLIF_GILGFVFTL CASSIRAAETQYF_CAERDGGGSQGNLIF CASSIRAAETQYF_CAERDGGGSQGNLIF 1 MAGIRALFMYLWLQLDWVSRGESVGLHLPTLSVQEGDNSIINCAYSNSASDYFIWYKQESGKGPQFIIDIRSNMDKRQGQRVTVLLNKTVKHLSLQIAATQPGDSAVYFCAERDGGGSQGNLIFGKGTKLSVKPNIQNPDPAVYQLRDSKSSDKSVCLFTDFDSQTNVSQSKDSDVYITDKTVLDMRSMDFKSNSAVAWSNKSDFACANAFNNSIIPEDTFFPSPESSCDVKLVEKSFETDTNLNFQNLSVIGFRILLLKVAGFNLLMTLRLWSS MSNQVLCCVVLCFLGANTVDGGITQSPKYLFRKEGQNVTLSCEQNLNHDAMYWYRQDPGQGLRLIYYSQIVNDFQKGDIAEGYSVSREKKESFPLTVTSAQKNPTAFYLCASSIRAAETQYFGPGTRLLVLEDLKNVFPPEVAVFEPSEAEISHTQKATLVCLATGFYPDHVELSWWVNGKEVHSGVSTDPQPLKEQPALNDSRYCLSSRLRVSATFWQNPRNHFRCQVQFYGLSENDEWTQDRAKPVTQIVSAEAWGRADCGFTSESYQQGVLSATILYEILLGKATLYAVLVSALVLMAMVKRKDSRG
A0201_GILGFVFTL CATDEGSYGGSQGNLIF CASSLVRGEQYF TSINNLQWYRQN KHSGRLRVTL MNHEYMSWYRQD DKGDVPEGYK TRAV17 TRAJ42 TRBV27 TRBJ2-7 NA GILGFVFTL CASSLVRGEQYF_CATDEGSYGGSQGNLIF_GILGFVFTL CASSLVRGEQYF_CATDEGSYGGSQGNLIF CASSLVRGEQYF_CATDEGSYGGSQGNLIF NA METLLGVSLVILWLQLARVNSQQGEEDPQALSIQEGENATMNCSYKTSINNLQWYRQNSGRGLVHLILIRSNEREKHSGRLRVTLDTSKKSSSLLITASRAADTASYFCATDEGSYGGSQGNLIFGKGTKLSVKPNIQNPDPAVYQLRDSKSSDKSVCLFTDFDSQTNVSQSKDSDVYITDKTVLDMRSMDFKSNSAVAWSNKSDFACANAFNNSIIPEDTFFPSPESSCDVKLVEKSFETDTNLNFQNLSVIGFRILLLKVAGFNLLMTLRLWSS MGPQLLGYVVLCLLGAGPLEAQVTQNPRYLITVTGKKLTVTCSQNMNHEYMSWYRQDPGLGLRQIYYSMNVEVTDKGDVPEGYKVSRKEKRNFPLILESPSPNQTSLYFCASSLVRGEQYFGPGTRLTVTEDLKNVFPPEVAVFEPSEAEISHTQKATLVCLATGFYPDHVELSWWVNGKEVHSGVSTDPQPLKEQPALNDSRYCLSSRLRVSATFWQNPRNHFRCQVQFYGLSENDEWTQDRAKPVTQIVSAEAWGRADCGFTSESYQQGVLSATILYEILLGKATLYAVLVSALVLMAMVKRKDSRG
A1101_IVTDFSVIK CAMREGSGGSNYKLTF CASSWGGGSHYGYTF NSAFQYFMWYRQ KEDGRFTAQV SGHATLYWYQQI DDSQLPKDRF TRAV12-3 TRAJ53 TRBV11-2 TRBJ1-2 TRBD1 IVTDFSVIK CASSWGGGSHYGYTF_CAMREGSGGSNYKLTF_IVTDFSVIK CASSWGGGSHYGYTF_CAMREGSGGSNYKLTF CASSWGGGSHYGYTF_CAMREGSGGSNYKLTF 1 MMKSLRVLLVILWLQLSWVWSQQKEVEQDPGPLSVPEGAIVSLNCTYSNSAFQYFMWYRQYSRKGPELLMYTYSSGNKEDGRFTAQVDKSSKYISLFIRDSQPSDSATYLCAMREGSGGSNYKLTFGKGTLLTVNPNIQNPDPAVYQLRDSKSSDKSVCLFTDFDSQTNVSQSKDSDVYITDKTVLDMRSMDFKSNSAVAWSNKSDFACANAFNNSIIPEDTFFPSPESSCDVKLVEKSFETDTNLNFQNLSVIGFRILLLKVAGFNLLMTLRLWSS MGTRLLCWAALCLLGAELTEAGVAQSPRYKIIEKRQSVAFWCNPISGHATLYWYQQILGQGPKLLIQFQNNGVVDDSQLPKDRFSAERLKGVDSTLKIQPAKLEDSAVYLCASSWGGGSHYGYTFGSGTRLTVVEDLNKVFPPEVAVFEPSEAEISHTQKATLVCLATGFFPDHVELSWWVNGKEVHSGVSTDPQPLKEQPALNDSRYCLSSRLRVSATFWQNPRNHFRCQVQFYGLSENDEWTQDRAKPVTQIVSAEAWGRADCGFTSVSYQQGVLSATILYEILLGKATLYAVLVSALVLMAMVKRKDF
A0201_GILGFVFTL CALSEDGAGNMLTF CASSIRSSYEQYF TRDTTYYLFWYK EQNEISGRYS LNHDAMYWYRQD QKGDIAEGYS TRAV19 TRAJ39 TRBV19 TRBJ2-7 None GILGFVFTL CASSIRSSYEQYF_CALSEDGAGNMLTF_GILGFVFTL CASSIRSSYEQYF_CALSEDGAGNMLTF CASSIRSSYEQYF_CALSEDGAGNMLTF 1 MLTASLLRAVIASICVVSSMAQKVTQAQTEISVVEKEDVTLDCVYETRDTTYYLFWYKQPPSGELVFLIRRNSFDEQNEISGRYSWNFQKSTSSFNFTITASQVVDSAVYFCALSEDGAGNMLTFGGGTRLMVKPHIQNPDPAVYQLRDSKSSDKSVCLFTDFDSQTNVSQSKDSDVYITDKTVLDMRSMDFKSNSAVAWSNKSDFACANAFNNSIIPEDTFFPSPESSCDVKLVEKSFETDTNLNFQNLSVIGFRILLLKVAGFNLLMTLRLWSS MSNQVLCCVVLCFLGANTVDGGITQSPKYLFRKEGQNVTLSCEQNLNHDAMYWYRQDPGQGLRLIYYSQIVNDFQKGDIAEGYSVSREKKESFPLTVTSAQKNPTAFYLCASSIRSSYEQYFGPGTRLTVTEDLKNVFPPEVAVFEPSEAEISHTQKATLVCLATGFYPDHVELSWWVNGKEVHSGVSTDPQPLKEQPALNDSRYCLSSRLRVSATFWQNPRNHFRCQVQFYGLSENDEWTQDRAKPVTQIVSAEAWGRADCGFTSESYQQGVLSATILYEILLGKATLYAVLVSALVLMAMVKRKDSRG
A0201_GILGFVFTL CAVNLGGGSQGNLIF CASSQQWEETQYF DRGSQSFFWYRQ KEDGRFTAQL SNHLYFYWYRQI EKSEIFDDQF TRAV12-2 TRAJ42 TRBV2 TRBJ2-5 TRBD1 GILGFVFTL CASSQQWEETQYF_CAVNLGGGSQGNLIF_GILGFVFTL CASSQQWEETQYF_CAVNLGGGSQGNLIF CASSQQWEETQYF_CAVNLGGGSQGNLIF 1 MKSLRVLLVILWLQLSWVWSQQKEVEQNSGPLSVPEGAIASLNCTYSDRGSQSFFWYRQYSGKSPELIMFIYSNGDKEDGRFTAQLNKASQYVSLLIRDSQPSDSATYLCAVNLGGGSQGNLIFGKGTKLSVKPNIQNPDPAVYQLRDSKSSDKSVCLFTDFDSQTNVSQSKDSDVYITDKTVLDMRSMDFKSNSAVAWSNKSDFACANAFNNSIIPEDTFFPSPESSCDVKLVEKSFETDTNLNFQNLSVIGFRILLLKVAGFNLLMTLRLWSS MDTWLVCWAIFSLLKAGLTEPEVTQTPSHQVTQMGQEVILRCVPISNHLYFYWYRQILGQKVEFLVSFYNNEISEKSEIFDDQFSVERPDGSNFTLKIRSTKLEDSAMYFCASSQQWEETQYFGPGTRLLVLEDLKNVFPPEVAVFEPSEAEISHTQKATLVCLATGFYPDHVELSWWVNGKEVHSGVSTDPQPLKEQPALNDSRYCLSSRLRVSATFWQNPRNHFRCQVQFYGLSENDEWTQDRAKPVTQIVSAEAWGRADCGFTSESYQQGVLSATILYEILLGKATLYAVLVSALVLMAMVKRKDSRG
A0201_ELAGIGILTV CASPSGNTPLVF CASSEVVLAGGQSEQFF DRGSQSFFWYRQ KEDGRFTAQL WNHNNMFWYRQD NKGEVSDGYS TRAV12-2 TRAJ29 TRBV10-1 TRBJ2-1 TRBD2 ELAGIGILTV CASSEVVLAGGQSEQFF_CASPSGNTPLVF_ELAGIGILTV CASSEVVLAGGQSEQFF_CASPSGNTPLVF CASSEVVLAGGQSEQFF_CASPSGNTPLVF 1 MKSLRVLLVILWLQLSWVWSQQKEVEQNSGPLSVPEGAIASLNCTYSDRGSQSFFWYRQYSGKSPELIMFIYSNGDKEDGRFTAQLNKASQYVSLLIRDSQPSDSATYLCASPSGNTPLVFGKGTRLSVIANIQNPDPAVYQLRDSKSSDKSVCLFTDFDSQTNVSQSKDSDVYITDKTVLDMRSMDFKSNSAVAWSNKSDFACANAFNNSIIPEDTFFPSPESSCDVKLVEKSFETDTNLNFQNLSVIGFRILLLKVAGFNLLMTLRLWSS MGTRLFFYVALCLLWAGHRDAEITQSPRHKITETGRQVTLACHQTWNHNNMFWYRQDLGHGLRLIHYSYGVQDTNKGEVSDGYSVSRSNTEDLPLTLESAASSQTSVYFCASSEVVLAGGQSEQFFGPGTRLTVLEDLKNVFPPEVAVFEPSEAEISHTQKATLVCLATGFYPDHVELSWWVNGKEVHSGVSTDPQPLKEQPALNDSRYCLSSRLRVSATFWQNPRNHFRCQVQFYGLSENDEWTQDRAKPVTQIVSAEAWGRADCGFTSESYQQGVLSATILYEILLGKATLYAVLVSALVLMAMVKRKDSRG
A0201_LLFGYPVYV CALTPLIIQGAQKLVF CASSLTGGDTQYF TRDTTYYLFWYK EQNEISGRYS MDHENMFWYRQD EKGDIPEGYS TRAV19 TRAJ54 TRBV28 TRBJ2-3 TRBD1 LLFGYPVYV CASSLTGGDTQYF_CALTPLIIQGAQKLVF_LLFGYPVYV CASSLTGGDTQYF_CALTPLIIQGAQKLVF CASSLTGGDTQYF_CALTPLIIQGAQKLVF 1 MLTASLLRAVIASICVVSSMAQKVTQAQTEISVVEKEDVTLDCVYETRDTTYYLFWYKQPPSGELVFLIRRNSFDEQNEISGRYSWNFQKSTSSFNFTITASQVVDSAVYFCALTPLIIQGAQKLVFGQGTRLTINPNIQNPDPAVYQLRDSKSSDKSVCLFTDFDSQTNVSQSKDSDVYITDKTVLDMRSMDFKSNSAVAWSNKSDFACANAFNNSIIPEDTFFPSPESSCDVKLVEKSFETDTNLNFQNLSVIGFRILLLKVAGFNLLMTLRLWSS MGIRLLCRVAFCFLAVGLVDVKVTQSSRYLVKRTGEKVFLECVQDMDHENMFWYRQDPGLGLRLIYFSYDVKMKEKGDIPEGYSVSREKKERFSLILESASTNQTSMYLCASSLTGGDTQYFGPGTRLTVLEDLKNVFPPEVAVFEPSEAEISHTQKATLVCLATGFYPDHVELSWWVNGKEVHSGVSTDPQPLKEQPALNDSRYCLSSRLRVSATFWQNPRNHFRCQVQFYGLSENDEWTQDRAKPVTQIVSAEAWGRADCGFTSESYQQGVLSATILYEILLGKATLYAVLVSALVLMAMVKRKDSRG
A1101_AVFDRKSDAK CAGEAKNKIIF CAGSRSDRVNQPQHF SVFSSLQWYRQE KKLKRLTFQF MDHENMFWYRQD EKGDIPEGYS TRAV27 TRAJ30 TRBV28 TRBJ1-5 TRBD1 AVFDRKSDAK CAGSRSDRVNQPQHF_CAGEAKNKIIF_AVFDRKSDAK CAGSRSDRVNQPQHF_CAGEAKNKIIF CAGSRSDRVNQPQHF_CAGEAKNKIIF 1 MVLKFSVSILWIQLAWVSTQLLEQSPQFLSIQEGENLTVYCNSSSVFSSLQWYRQEPGEGPVLLVTVVTGGEVKKLKRLTFQFGDARKDSSLHITAAQPGDTGLYLCAGEAKNKIIFGKGTRLHILPNIQNPDPAVYQLRDSKSSDKSVCLFTDFDSQTNVSQSKDSDVYITDKTVLDMRSMDFKSNSAVAWSNKSDFACANAFNNSIIPEDTFFPSPESSCDVKLVEKSFETDTNLNFQNLSVIGFRILLLKVAGFNLLMTLRLWSS MGIRLLCRVAFCFLAVGLVDVKVTQSSRYLVKRTGEKVFLECVQDMDHENMFWYRQDPGLGLRLIYFSYDVKMKEKGDIPEGYSVSREKKERFSLILESASTNQTSMYLCAGSRSDRVNQPQHFGDGTRLSILEDLNKVFPPEVAVFEPSEAEISHTQKATLVCLATGFFPDHVELSWWVNGKEVHSGVSTDPQPLKEQPALNDSRYCLSSRLRVSATFWQNPRNHFRCQVQFYGLSENDEWTQDRAKPVTQIVSAEAWGRADCGFTSVSYQQGVLSATILYEILLGKATLYAVLVSALVLMAMVKRKDF
A0201_FLYALALLL CATEGNSGYSTLTF CASSYSGGYYGYTF TSINNLQWYRQN KHSGRLRVTL MNHEYMSWYRQD DQGEVPNGYN TRAV17 TRAJ11 TRBV6-5 TRBJ1-2 TRBD1 FLYALALLL CASSYSGGYYGYTF_CATEGNSGYSTLTF_FLYALALLL CASSYSGGYYGYTF_CATEGNSGYSTLTF CASSYSGGYYGYTF_CATEGNSGYSTLTF 1 METLLGVSLVILWLQLARVNSQQGEEDPQALSIQEGENATMNCSYKTSINNLQWYRQNSGRGLVHLILIRSNEREKHSGRLRVTLDTSKKSSSLLITASRAADTASYFCATEGNSGYSTLTFGKGTMLLVSPDIQNPDPAVYQLRDSKSSDKSVCLFTDFDSQTNVSQSKDSDVYITDKTVLDMRSMDFKSNSAVAWSNKSDFACANAFNNSIIPEDTFFPSPESSCDVKLVEKSFETDTNLNFQNLSVIGFRILLLKVAGFNLLMTLRLWSS MSIGLLCCAALSLLWAGPVNAGVTQTPKFQVLKTGQSMTLQCAQDMNHEYMSWYRQDPGMGLRLIHYSVGAGITDQGEVPNGYNVSRSTTEDFPLRLLSAAPSQTSVYFCASSYSGGYYGYTFGSGTRLTVVEDLNKVFPPEVAVFEPSEAEISHTQKATLVCLATGFFPDHVELSWWVNGKEVHSGVSTDPQPLKEQPALNDSRYCLSSRLRVSATFWQNPRNHFRCQVQFYGLSENDEWTQDRAKPVTQIVSAEAWGRADCGFTSVSYQQGVLSATILYEILLGKATLYAVLVSALVLMAMVKRKDF
A1101_AVFDRKSDAK CAGGSSNTGKLIF CASSFWTSGKKPVYEQYF NA NA SGHDYLFWYRQT DDSGMPEDRF TRAV29DV5 TRAJ37 TRBV12-4 TRBJ2-7 TRBD2 AVFDRKSDAK CASSFWTSGKKPVYEQYF_CAGGSSNTGKLIF_AVFDRKSDAK CASSFWTSGKKPVYEQYF_CAGGSSNTGKLIF CASSFWTSGKKPVYEQYF_CAGGSSNTGKLIF 1 NA MGSWTLCCVSLCILVAKHTDAGVIQSPRHEVTEMGQEVTLRCKPISGHDYLFWYRQTMMRGLELLIYFNNNVPIDDSGMPEDRFSAKMPNASFSTLKIQPSEPRDSAVYFCASSFWTSGKKPVYEQYFGPGTRLTVTEDLKNVFPPEVAVFEPSEAEISHTQKATLVCLATGFYPDHVELSWWVNGKEVHSGVSTDPQPLKEQPALNDSRYCLSSRLRVSATFWQNPRNHFRCQVQFYGLSENDEWTQDRAKPVTQIVSAEAWGRADCGFTSESYQQGVLSATILYEILLGKATLYAVLVSALVLMAMVKRKDSRG
B0801_RAKFKQLL CALHRGTSYGKLTF CSAGGNTEAFF TSENNYYLFWYK QQNATENRFS SQVTMMFWYRQQ TYESGFVIDK TRAV38-1 TRAJ52 TRBV29-1 TRBJ1-1 None RAKFKQLL CSAGGNTEAFF_CALHRGTSYGKLTF_RAKFKQLL CSAGGNTEAFF_CALHRGTSYGKLTF CSAGGNTEAFF_CALHRGTSYGKLTF 1 MTRVSLLWAVVVSTCLESGMAQTVTQSQPEMSVQEAETVTLSCTYDTSENNYYLFWYKQPPSRQMILVIRQEAYKQQNATENRFSVNFQKAAKSFSLKISDSQLGDTAMYFCALHRGTSYGKLTFGQGTILTVHPNIQNPDPAVYQLRDSKSSDKSVCLFTDFDSQTNVSQSKDSDVYITDKTVLDMRSMDFKSNSAVAWSNKSDFACANAFNNSIIPEDTFFPSPESSCDVKLVEKSFETDTNLNFQNLSVIGFRILLLKVAGFNLLMTLRLWSS MLSLLLLLLGLGSVFSAVISQKPSRDICQRGTSLTIQCQVDSQVTMMFWYRQQPGQSLTLIATANQGSEATYESGFVIDKFPISRPNLTFSTLTVSNMSPEDSSIYLCSAGGNTEAFFGQGTRLTVVEDLNKVFPPEVAVFEPSEAEISHTQKATLVCLATGFFPDHVELSWWVNGKEVHSGVSTDPQPLKEQPALNDSRYCLSSRLRVSATFWQNPRNHFRCQVQFYGLSENDEWTQDRAKPVTQIVSAEAWGRADCGFTSVSYQQGVLSATILYEILLGKATLYAVLVSALVLMAMVKRKDF
A1101_AVFDRKSDAK CAMREEGAQKLVF CASSVGGGQEKLFF NA NA SGDLSVYWYQQS AKGNILERFS TRAV14DV4 TRAJ54 TRBV9 TRBJ1-4 TRBD1 AVFDRKSDAK CASSVGGGQEKLFF_CAMREEGAQKLVF_AVFDRKSDAK CASSVGGGQEKLFF_CAMREEGAQKLVF CASSVGGGQEKLFF_CAMREEGAQKLVF 1 NA MGFRLLCCVAFCLLGAGPVDSGVTQTPKHLITATGQRVTLRCSPRSGDLSVYWYQQSLDQGLQFLIQYYNGEERAKGNILERFSAQQFPDLHSELNLSSLELGDSALYFCASSVGGGQEKLFFGSGTQLSVLEDLNKVFPPEVAVFEPSEAEISHTQKATLVCLATGFFPDHVELSWWVNGKEVHSGVSTDPQPLKEQPALNDSRYCLSSRLRVSATFWQNPRNHFRCQVQFYGLSENDEWTQDRAKPVTQIVSAEAWGRADCGFTSVSYQQGVLSATILYEILLGKATLYAVLVSALVLMAMVKRKDF
A0201_GILGFVFTL CAFMVDAGGTSYGKLTF CASSTGAYGYTF TSENNYYLFWYK QQNATENRFS LNHDAMYWYRQD QKGDIAEGYS TRAV38-1 TRAJ52 TRBV19 TRBJ1-2 None GILGFVFTL CASSTGAYGYTF_CAFMVDAGGTSYGKLTF_GILGFVFTL CASSTGAYGYTF_CAFMVDAGGTSYGKLTF CASSTGAYGYTF_CAFMVDAGGTSYGKLTF 1 MTRVSLLWAVVVSTCLESGMAQTVTQSQPEMSVQEAETVTLSCTYDTSENNYYLFWYKQPPSRQMILVIRQEAYKQQNATENRFSVNFQKAAKSFSLKISDSQLGDTAMYFCAFMVDAGGTSYGKLTFGQGTILTVHPNIQNPDPAVYQLRDSKSSDKSVCLFTDFDSQTNVSQSKDSDVYITDKTVLDMRSMDFKSNSAVAWSNKSDFACANAFNNSIIPEDTFFPSPESSCDVKLVEKSFETDTNLNFQNLSVIGFRILLLKVAGFNLLMTLRLWSS MSNQVLCCVVLCFLGANTVDGGITQSPKYLFRKEGQNVTLSCEQNLNHDAMYWYRQDPGQGLRLIYYSQIVNDFQKGDIAEGYSVSREKKESFPLTVTSAQKNPTAFYLCASSTGAYGYTFGSGTRLTVVEDLNKVFPPEVAVFEPSEAEISHTQKATLVCLATGFFPDHVELSWWVNGKEVHSGVSTDPQPLKEQPALNDSRYCLSSRLRVSATFWQNPRNHFRCQVQFYGLSENDEWTQDRAKPVTQIVSAEAWGRADCGFTSVSYQQGVLSATILYEILLGKATLYAVLVSALVLMAMVKRKDF
A0301_KLGGALQAK CGTGTSGANNLFF CAWSVWLKTDSTNTGELFF SSKALYSVHWYR EQKGHEKISA GTSNPNLYWYRQ ISSEVPQNLS TRAV30 TRAJ36 TRBV30 TRBJ2-2 TRBD1 KLGGALQAK CAWSVWLKTDSTNTGELFF_CGTGTSGANNLFF_KLGGALQAK CAWSVWLKTDSTNTGELFF_CGTGTSGANNLFF CAWSVWLKTDSTNTGELFF_CGTGTSGANNLFF 2 METLLKVLSGTLLWQLTWVRSQQPVQSPQAVILREGEDAVINCSSSKALYSVHWYRQKHGEAPVFLMILLKGGEQKGHEKISASFNEKKQQSSLYLTASQLSYSGTYFCGTGTSGANNLFFGTGTRLTVIPYIQNPDPAVYQLRDSKSSDKSVCLFTDFDSQTNVSQSKDSDVYITDKTVLDMRSMDFKSNSAVAWSNKSDFACANAFNNSIIPEDTFFPSPESSCDVKLVEKSFETDTNLNFQNLSVIGFRILLLKVAGFNLLMTLRLWSS MLCSLLALLLGTFFGVRSQTIHQWPATLVQPVGSPLSLECTVEGTSNPNLYWYRQAAGRGLQLLFYSVGIGQISSEVPQNLSASRPQDRQFILSSKKLLLSDSGFYLCAWSVWLKTDSTNTGELFFGEGSRLTVLEDLKNVFPPEVAVFEPSEAEISHTQKATLVCLATGFYPDHVELSWWVNGKEVHSGVSTDPQPLKEQPALNDSRYCLSSRLRVSATFWQNPRNHFRCQVQFYGLSENDEWTQDRAKPVTQIVSAEAWGRADCGFTSESYQQGVLSATILYEILLGKATLYAVLVSALVLMAMVKRKDSRG
A0301_KLGGALQAK CAVEGGSYIPTF CAISVGAESGETQYF YGATPYLFWYVQ LVQGIKGFEA ENHRYMYWYRQD DKGEVSDGYS TRAV8-3 TRAJ6 TRBV10-3 TRBJ2-5 TRBD2 KLGGALQAK CAISVGAESGETQYF_CAVEGGSYIPTF_KLGGALQAK CAISVGAESGETQYF_CAVEGGSYIPTF CAISVGAESGETQYF_CAVEGGSYIPTF 1 MLLELIPLLGIHFVLRTARAQSVTQPDIHITVSEGASLELRCNYSYGATPYLFWYVQSPGQGLQLLLKYFSGDTLVQGIKGFEAEFKRSQSSFNLRKPSVHWSDAAEYFCAVEGGSYIPTFGRGTSLIVHPYIQNPDPAVYQLRDSKSSDKSVCLFTDFDSQTNVSQSKDSDVYITDKTVLDMRSMDFKSNSAVAWSNKSDFACANAFNNSIIPEDTFFPSPESSCDVKLVEKSFETDTNLNFQNLSVIGFRILLLKVAGFNLLMTLRLWSS MGTRLFFYVALCLLWTGHMDAGITQSPRHKVTETGTPVTLRCHQTENHRYMYWYRQDPGHGLRLIHYSYGVKDTDKGEVSDGYSVSRSKTEDFLLTLESATSSQTSVYFCAISVGAESGETQYFGPGTRLLVLEDLKNVFPPEVAVFEPSEAEISHTQKATLVCLATGFYPDHVELSWWVNGKEVHSGVSTDPQPLKEQPALNDSRYCLSSRLRVSATFWQNPRNHFRCQVQFYGLSENDEWTQDRAKPVTQIVSAEAWGRADCGFTSESYQQGVLSATILYEILLGKATLYAVLVSALVLMAMVKRKDSRG
A1101_IVTDFSVIK CAHLQGAQKLVF CASSLAGTGELFF NA NA SGHDTVSWYQQA QRGNFPDRFS TRAV36DV7 TRAJ54 TRBV5-6 TRBJ2-2 TRBD1 IVTDFSVIK CASSLAGTGELFF_CAHLQGAQKLVF_IVTDFSVIK CASSLAGTGELFF_CAHLQGAQKLVF CASSLAGTGELFF_CAHLQGAQKLVF 1 NA MGPGLLCWALLCLLGAGLVDAGVTQSPTHLIKTRGQQVTLRCSPKSGHDTVSWYQQALGQGPQFIFQYYEEEERQRGNFPDRFSGHQFPNYSSELNVNALLLGDSALYLCASSLAGTGELFFGEGSRLTVLEDLKNVFPPEVAVFEPSEAEISHTQKATLVCLATGFYPDHVELSWWVNGKEVHSGVSTDPQPLKEQPALNDSRYCLSSRLRVSATFWQNPRNHFRCQVQFYGLSENDEWTQDRAKPVTQIVSAEAWGRADCGFTSESYQQGVLSATILYEILLGKATLYAVLVSALVLMAMVKRKDSRG
A0201_GLCTLVAML CAEDSNARLMF CASSLGVAGTNTGELFF YTDSSSTYLYWY MDMKQDQRLT SGHATLYWYQQI DDSQLPKDRF TRAV5 TRAJ31 TRBV11-2 TRBJ2-2 TRBD2 GLCTLVAML CASSLGVAGTNTGELFF_CAEDSNARLMF_GLCTLVAML CASSLGVAGTNTGELFF_CAEDSNARLMF CASSLGVAGTNTGELFF_CAEDSNARLMF 1 MKTFAGFSFLFLWLQLDCMSRGEDVEQSLFLSVREGDSSVINCTYTDSSSTYLYWYKQEPGAGLQLLTYIFSNMDMKQDQRLTVLLNKKDKHLSLRIADTQTGDSAIYFCAEDSNARLMFGDGTQLVVKPNIQNPDPAVYQLRDSKSSDKSVCLFTDFDSQTNVSQSKDSDVYITDKTVLDMRSMDFKSNSAVAWSNKSDFACANAFNNSIIPEDTFFPSPESSCDVKLVEKSFETDTNLNFQNLSVIGFRILLLKVAGFNLLMTLRLWSS MGTRLLCWAALCLLGAELTEAGVAQSPRYKIIEKRQSVAFWCNPISGHATLYWYQQILGQGPKLLIQFQNNGVVDDSQLPKDRFSAERLKGVDSTLKIQPAKLEDSAVYLCASSLGVAGTNTGELFFGEGSRLTVLEDLKNVFPPEVAVFEPSEAEISHTQKATLVCLATGFYPDHVELSWWVNGKEVHSGVSTDPQPLKEQPALNDSRYCLSSRLRVSATFWQNPRNHFRCQVQFYGLSENDEWTQDRAKPVTQIVSAEAWGRADCGFTSESYQQGVLSATILYEILLGKATLYAVLVSALVLMAMVKRKDSRG
A1101_AVFDRKSDAK CAVDMSEYNNNDMRF CASTSLGRGEQFF TTSDRLYWYRQD KQEGRLMASL MNHNYMYWYRQD DKGEVPNGYN TRAV39 TRAJ43 TRBV6-6 TRBJ2-1 TRBD2 AVFDRKSDAK CASTSLGRGEQFF_CAVDMSEYNNNDMRF_AVFDRKSDAK CASTSLGRGEQFF_CAVDMSEYNNNDMRF CASTSLGRGEQFF_CAVDMSEYNNNDMRF 1 MKKLLAMILWLQLDRLSGELKVEQNPLFLSMQEGKNYTIYCNYSTTSDRLYWYRQDPGKSLESLFVLLSNGAVKQEGRLMASLDTKARLSTLHITAAVHDLSATYFCAVDMSEYNNNDMRFGAGTRLTVKPNIQNPDPAVYQLRDSKSSDKSVCLFTDFDSQTNVSQSKDSDVYITDKTVLDMRSMDFKSNSAVAWSNKSDFACANAFNNSIIPEDTFFPSPESSCDVKLVEKSFETDTNLNFQNLSVIGFRILLLKVAGFNLLMTLRLWSS MSISLLCCAAFPLLWAGPVNAGVTQTPKFRILKIGQSMTLQCTQDMNHNYMYWYRQDPGMGLKLIYYSVGAGITDKGEVPNGYNVSRSTTEDFPLRLELAAPSQTSVYFCASTSLGRGEQFFGPGTRLTVLEDLKNVFPPEVAVFEPSEAEISHTQKATLVCLATGFYPDHVELSWWVNGKEVHSGVSTDPQPLKEQPALNDSRYCLSSRLRVSATFWQNPRNHFRCQVQFYGLSENDEWTQDRAKPVTQIVSAEAWGRADCGFTSESYQQGVLSATILYEILLGKATLYAVLVSALVLMAMVKRKDSRG
A0201_LLDFVRFMGV CAFFGGSTDKLIF CASSNTGRREQYF TSENNYYLFWYK QQNATENRFS MNHEYMSWYRQD DQGEVPNGYN TRAV38-1 TRAJ34 TRBV6-5 TRBJ2-7 TRBD1 LLDFVRFMGV CASSNTGRREQYF_CAFFGGSTDKLIF_LLDFVRFMGV CASSNTGRREQYF_CAFFGGSTDKLIF CASSNTGRREQYF_CAFFGGSTDKLIF 1 MTRVSLLWAVVVSTCLESGMAQTVTQSQPEMSVQEAETVTLSCTYDTSENNYYLFWYKQPPSRQMILVIRQEAYKQQNATENRFSVNFQKAAKSFSLKISDSQLGDTAMYFCAFFGGSTDKLIFGTGTRLQVFPNIQNPDPAVYQLRDSKSSDKSVCLFTDFDSQTNVSQSKDSDVYITDKTVLDMRSMDFKSNSAVAWSNKSDFACANAFNNSIIPEDTFFPSPESSCDVKLVEKSFETDTNLNFQNLSVIGFRILLLKVAGFNLLMTLRLWSS MSIGLLCCAALSLLWAGPVNAGVTQTPKFQVLKTGQSMTLQCAQDMNHEYMSWYRQDPGMGLRLIHYSVGAGITDQGEVPNGYNVSRSTTEDFPLRLLSAAPSQTSVYFCASSNTGRREQYFGPGTRLTVTEDLKNVFPPEVAVFEPSEAEISHTQKATLVCLATGFYPDHVELSWWVNGKEVHSGVSTDPQPLKEQPALNDSRYCLSSRLRVSATFWQNPRNHFRCQVQFYGLSENDEWTQDRAKPVTQIVSAEAWGRADCGFTSESYQQGVLSATILYEILLGKATLYAVLVSALVLMAMVKRKDSRG
A1101_AVFDRKSDAK CAVSGFGNVLHC CSARSRVYQETQYF DSAIYNLQWFRQ EQTSGRLNAS DFQATTMFWYRQ ATYEQGVEKD TRAV21 TRAJ35 TRBV20-1 TRBJ2-5 None AVFDRKSDAK CSARSRVYQETQYF_CAVSGFGNVLHC_AVFDRKSDAK CSARSRVYQETQYF_CAVSGFGNVLHC CSARSRVYQETQYF_CAVSGFGNVLHC 1 METLLGLLILWLQLQWVSSKQEVTQIPAALSVPEGENLVLNCSFTDSAIYNLQWFRQDPGKGLTSLLLIQSSQREQTSGRLNASLDKSSGRSTLYIAASQPGDSATYLCAVSGFGNVLHCGSGTQVIVLPHIQNPDPAVYQLRDSKSSDKSVCLFTDFDSQTNVSQSKDSDVYITDKTVLDMRSMDFKSNSAVAWSNKSDFACANAFNNSIIPEDTFFPSPESSCDVKLVEKSFETDTNLNFQNLSVIGFRILLLKVAGFNLLMTLRLWSS MLLLLLLLGPGISLLLPGSLAGSGLGAVVSQHPSWVICKSGTSVKIECRSLDFQATTMFWYRQFPKQSLMLMATSNEGSKATYEQGVEKDKFLINHASLTLSTLTVTSAHPEDSSFYICSARSRVYQETQYFGPGTRLLVLEDLKNVFPPEVAVFEPSEAEISHTQKATLVCLATGFYPDHVELSWWVNGKEVHSGVSTDPQPLKEQPALNDSRYCLSSRLRVSATFWQNPRNHFRCQVQFYGLSENDEWTQDRAKPVTQIVSAEAWGRADCGFTSESYQQGVLSATILYEILLGKATLYAVLVSALVLMAMVKRKDSRG
A1101_AVFDRKSDAK CAYRMRF CASSPGVGLSYEQYF NA NA SGHVSLYWYRQA DKSGLPNDRF TRAV38-2DV8 TRAJ43 TRBV7-6 TRBJ2-7 TRBD1 AVFDRKSDAK CASSPGVGLSYEQYF_CAYRMRF_AVFDRKSDAK CASSPGVGLSYEQYF_CAYRMRF CASSPGVGLSYEQYF_CAYRMRF 6 NA MGTSLLCWVVLGFLGTDHTGAGVSQSPRYKVTKRGQDVALRCDPISGHVSLYWYRQALGQGPEFLTYFNYEAQQDKSGLPNDRFSAERPEGSISTLTIQRTEQRDSAMYRCASSPGVGLSYEQYFGPGTRLTVTEDLKNVFPPEVAVFEPSEAEISHTQKATLVCLATGFYPDHVELSWWVNGKEVHSGVSTDPQPLKEQPALNDSRYCLSSRLRVSATFWQNPRNHFRCQVQFYGLSENDEWTQDRAKPVTQIVSAEAWGRADCGFTSESYQQGVLSATILYEILLGKATLYAVLVSALVLMAMVKRKDSRG
A1101_AVFDRKSDAK CVVGDNNDMRF CSVEGVGTSIGEQFF NSASQSFFWYRQ EDGRFTAQLN SQVTMMFWYRQQ TYESGFVIDK TRAV12-1 TRAJ43 TRBV29-1 TRBJ2-1 TRBD2 AVFDRKSDAK CSVEGVGTSIGEQFF_CVVGDNNDMRF_AVFDRKSDAK CSVEGVGTSIGEQFF_CVVGDNNDMRF CSVEGVGTSIGEQFF_CVVGDNNDMRF 2 MISLRVLLVILWLQLSWVWSQRKEVEQDPGPFNVPEGATVAFNCTYSNSASQSFFWYRQDCRKEPKLLMSVYSSGNEDGRFTAQLNRASQYISLLIRDSKLSDSATYLCVVGDNNDMRFGAGTRLTVKPNIQNPDPAVYQLRDSKSSDKSVCLFTDFDSQTNVSQSKDSDVYITDKTVLDMRSMDFKSNSAVAWSNKSDFACANAFNNSIIPEDTFFPSPESSCDVKLVEKSFETDTNLNFQNLSVIGFRILLLKVAGFNLLMTLRLWSS MLSLLLLLLGLGSVFSAVISQKPSRDICQRGTSLTIQCQVDSQVTMMFWYRQQPGQSLTLIATANQGSEATYESGFVIDKFPISRPNLTFSTLTVSNMSPEDSSIYLCSVEGVGTSIGEQFFGPGTRLTVLEDLKNVFPPEVAVFEPSEAEISHTQKATLVCLATGFYPDHVELSWWVNGKEVHSGVSTDPQPLKEQPALNDSRYCLSSRLRVSATFWQNPRNHFRCQVQFYGLSENDEWTQDRAKPVTQIVSAEAWGRADCGFTSESYQQGVLSATILYEILLGKATLYAVLVSALVLMAMVKRKDSRG
A0301_KLGGALQAK CILGNAGGTSYGKLTF CASSQTAGHQPQHF HSTISGTDYIHW SNVNNRMASL MNHEYMSWYRQD DKGDVPEGYK TRAV26-2 TRAJ52 TRBV27 TRBJ1-5 NA KLGGALQAK CASSQTAGHQPQHF_CILGNAGGTSYGKLTF_KLGGALQAK CASSQTAGHQPQHF_CILGNAGGTSYGKLTF CASSQTAGHQPQHF_CILGNAGGTSYGKLTF NA MKLVTSITVLLSLGIMGDAKTTQPNSMESNEEEPVHLPCNHSTISGTDYIHWYRQLPSQGPEYVIHGLTSNVNNRMASLAIAEDRKSSTLILHRATLRDAAVYYCILGNAGGTSYGKLTFGQGTILTVHPNIQNPDPAVYQLRDSKSSDKSVCLFTDFDSQTNVSQSKDSDVYITDKTVLDMRSMDFKSNSAVAWSNKSDFACANAFNNSIIPEDTFFPSPESSCDVKLVEKSFETDTNLNFQNLSVIGFRILLLKVAGFNLLMTLRLWSS MGPQLLGYVVLCLLGAGPLEAQVTQNPRYLITVTGKKLTVTCSQNMNHEYMSWYRQDPGLGLRQIYYSMNVEVTDKGDVPEGYKVSRKEKRNFPLILESPSPNQTSLYFCASSQTAGHQPQHFGDGTRLSILEDLNKVFPPEVAVFEPSEAEISHTQKATLVCLATGFFPDHVELSWWVNGKEVHSGVSTDPQPLKEQPALNDSRYCLSSRLRVSATFWQNPRNHFRCQVQFYGLSENDEWTQDRAKPVTQIVSAEAWGRADCGFTSVSYQQGVLSATILYEILLGKATLYAVLVSALVLMAMVKRKDF
A1101_AVFDRKSDAK CAHLQGAQKLVF CASSLYSATGELFF NA NA MDHENMFWYRQD EKGDIPEGYS TRAV36DV7 TRAJ54 TRBV28 TRBJ2-2 None AVFDRKSDAK CASSLYSATGELFF_CAHLQGAQKLVF_AVFDRKSDAK CASSLYSATGELFF_CAHLQGAQKLVF CASSLYSATGELFF_CAHLQGAQKLVF 1 NA MGIRLLCRVAFCFLAVGLVDVKVTQSSRYLVKRTGEKVFLECVQDMDHENMFWYRQDPGLGLRLIYFSYDVKMKEKGDIPEGYSVSREKKERFSLILESASTNQTSMYLCASSLYSATGELFFGEGSRLTVLEDLKNVFPPEVAVFEPSEAEISHTQKATLVCLATGFYPDHVELSWWVNGKEVHSGVSTDPQPLKEQPALNDSRYCLSSRLRVSATFWQNPRNHFRCQVQFYGLSENDEWTQDRAKPVTQIVSAEAWGRADCGFTSESYQQGVLSATILYEILLGKATLYAVLVSALVLMAMVKRKDSRG
A1101_AVFDRKSDAK CAVLRGNRDDKIIF CASSAWTSNNEQFF DSAIYNLQWFRQ EQTSGRLNAS SGDLSVYWYQQS AKGNILERFS TRAV21 TRAJ30 TRBV9 TRBJ2-1 TRBD2 AVFDRKSDAK CASSAWTSNNEQFF_CAVLRGNRDDKIIF_AVFDRKSDAK CASSAWTSNNEQFF_CAVLRGNRDDKIIF CASSAWTSNNEQFF_CAVLRGNRDDKIIF 1 METLLGLLILWLQLQWVSSKQEVTQIPAALSVPEGENLVLNCSFTDSAIYNLQWFRQDPGKGLTSLLLIQSSQREQTSGRLNASLDKSSGRSTLYIAASQPGDSATYLCAVLRGNRDDKIIFGKGTRLHILPNIQNPDPAVYQLRDSKSSDKSVCLFTDFDSQTNVSQSKDSDVYITDKTVLDMRSMDFKSNSAVAWSNKSDFACANAFNNSIIPEDTFFPSPESSCDVKLVEKSFETDTNLNFQNLSVIGFRILLLKVAGFNLLMTLRLWSS MGFRLLCCVAFCLLGAGPVDSGVTQTPKHLITATGQRVTLRCSPRSGDLSVYWYQQSLDQGLQFLIQYYNGEERAKGNILERFSAQQFPDLHSELNLSSLELGDSALYFCASSAWTSNNEQFFGPGTRLTVLEDLKNVFPPEVAVFEPSEAEISHTQKATLVCLATGFYPDHVELSWWVNGKEVHSGVSTDPQPLKEQPALNDSRYCLSSRLRVSATFWQNPRNHFRCQVQFYGLSENDEWTQDRAKPVTQIVSAEAWGRADCGFTSESYQQGVLSATILYEILLGKATLYAVLVSALVLMAMVKRKDSRG
A0201_ELAGIGILTV CAVRAGGFKTIF CASSLGGGAFAGELFF DRGSQSFFWYRQ KEDGRFTAQL LGHDTMYWYKQD INETVPNRFS TRAV12-2 TRAJ9 TRBV3-1 TRBJ2-2 TRBD2 ELAGIGILTV CASSLGGGAFAGELFF_CAVRAGGFKTIF_ELAGIGILTV CASSLGGGAFAGELFF_CAVRAGGFKTIF CASSLGGGAFAGELFF_CAVRAGGFKTIF 1 MKSLRVLLVILWLQLSWVWSQQKEVEQNSGPLSVPEGAIASLNCTYSDRGSQSFFWYRQYSGKSPELIMFIYSNGDKEDGRFTAQLNKASQYVSLLIRDSQPSDSATYLCAVRAGGFKTIFGAGTRLFVKANIQNPDPAVYQLRDSKSSDKSVCLFTDFDSQTNVSQSKDSDVYITDKTVLDMRSMDFKSNSAVAWSNKSDFACANAFNNSIIPEDTFFPSPESSCDVKLVEKSFETDTNLNFQNLSVIGFRILLLKVAGFNLLMTLRLWSS MGCRLLCCVVFCLLQAGPLDTAVSQTPKYLVTQMGNDKSIKCEQNLGHDTMYWYKQDSKKFLKIMFSYNNKELIINETVPNRFSPKSPDKAHLNLHINSLELGDSAVYFCASSLGGGAFAGELFFGEGSRLTVLEDLKNVFPPEVAVFEPSEAEISHTQKATLVCLATGFYPDHVELSWWVNGKEVHSGVSTDPQPLKEQPALNDSRYCLSSRLRVSATFWQNPRNHFRCQVQFYGLSENDEWTQDRAKPVTQIVSAEAWGRADCGFTSESYQQGVLSATILYEILLGKATLYAVLVSALVLMAMVKRKDSRG
A0201_GILGFVFTL CAENTGGGSQGNLIF CASSIGLYGYTF NSASDYFIWYKQ KRQGQRVTVL LNHDAMYWYRQD QKGDIAEGYS TRAV13-2 TRAJ42 TRBV19 TRBJ1-2 NA GILGFVFTL CASSIGLYGYTF_CAENTGGGSQGNLIF_GILGFVFTL CASSIGLYGYTF_CAENTGGGSQGNLIF CASSIGLYGYTF_CAENTGGGSQGNLIF NA MAGIRALFMYLWLQLDWVSRGESVGLHLPTLSVQEGDNSIINCAYSNSASDYFIWYKQESGKGPQFIIDIRSNMDKRQGQRVTVLLNKTVKHLSLQIAATQPGDSAVYFCAENTGGGSQGNLIFGKGTKLSVKPNIQNPDPAVYQLRDSKSSDKSVCLFTDFDSQTNVSQSKDSDVYITDKTVLDMRSMDFKSNSAVAWSNKSDFACANAFNNSIIPEDTFFPSPESSCDVKLVEKSFETDTNLNFQNLSVIGFRILLLKVAGFNLLMTLRLWSS MSNQVLCCVVLCFLGANTVDGGITQSPKYLFRKEGQNVTLSCEQNLNHDAMYWYRQDPGQGLRLIYYSQIVNDFQKGDIAEGYSVSREKKESFPLTVTSAQKNPTAFYLCASSIGLYGYTFGSGTRLTVVEDLNKVFPPEVAVFEPSEAEISHTQKATLVCLATGFFPDHVELSWWVNGKEVHSGVSTDPQPLKEQPALNDSRYCLSSRLRVSATFWQNPRNHFRCQVQFYGLSENDEWTQDRAKPVTQIVSAEAWGRADCGFTSVSYQQGVLSATILYEILLGKATLYAVLVSALVLMAMVKRKDF
A1101_AVFDRKSDAK CASRVFMNTGFQKLVF CASSLEDFYGYTF YQTSGFNGLFWY GLEEKGRFSS SGHTALYWYRQS DKSGLPSDRF TRAV1-2 TRAJ8 TRBV7-2 TRBJ1-2 None AVFDRKSDAK CASSLEDFYGYTF_CASRVFMNTGFQKLVF_AVFDRKSDAK CASSLEDFYGYTF_CASRVFMNTGFQKLVF CASSLEDFYGYTF_CASRVFMNTGFQKLVF 1 MWGVFLLYVSMKMGGTTGQNIDQPTEMTATEGAIVQINCTYQTSGFNGLFWYQQHAGEAPTFLSYNVLDGLEEKGRFSSFLSRSKGYSYLLLKELQMKDSASYLCASRVFMNTGFQKLVFGTGTRLLVSPNIQNPDPAVYQLRDSKSSDKSVCLFTDFDSQTNVSQSKDSDVYITDKTVLDMRSMDFKSNSAVAWSNKSDFACANAFNNSIIPEDTFFPSPESSCDVKLVEKSFETDTNLNFQNLSVIGFRILLLKVAGFNLLMTLRLWSS MGTRLLFWVAFCLLGADHTGAGVSQSPSNKVTEKGKDVELRCDPISGHTALYWYRQSLGQGLEFLIYFQGNSAPDKSGLPSDRFSAERTGGSVSTLTIQRTQQEDSAVYLCASSLEDFYGYTFGSGTRLTVVEDLNKVFPPEVAVFEPSEAEISHTQKATLVCLATGFFPDHVELSWWVNGKEVHSGVSTDPQPLKEQPALNDSRYCLSSRLRVSATFWQNPRNHFRCQVQFYGLSENDEWTQDRAKPVTQIVSAEAWGRADCGFTSVSYQQGVLSATILYEILLGKATLYAVLVSALVLMAMVKRKDF
A1101_AVFDRKSDAK CGADSKTGSYQLTF CASSFLPRAYNEQFF KTLYGLYWYKQK KSHEKITAKL MDHENMFWYRQD EKGDIPEGYS TRAV34 TRAJ28 TRBV28 TRBJ2-1 TRBD1 AVFDRKSDAK CASSFLPRAYNEQFF_CGADSKTGSYQLTF_AVFDRKSDAK CASSFLPRAYNEQFF_CGADSKTGSYQLTF CASSFLPRAYNEQFF_CGADSKTGSYQLTF 1 METVLQVLLGILGFQAAWVSSQELEQSPQSLIVQEGKNLTINCTSSKTLYGLYWYKQKYGEGLIFLMMLQKGGEEKSHEKITAKLDEKKQQSSLHITASQPSHAGIYLCGADSKTGSYQLTFGKGTKLSVIPNIQNPDPAVYQLRDSKSSDKSVCLFTDFDSQTNVSQSKDSDVYITDKTVLDMRSMDFKSNSAVAWSNKSDFACANAFNNSIIPEDTFFPSPESSCDVKLVEKSFETDTNLNFQNLSVIGFRILLLKVAGFNLLMTLRLWSS MGIRLLCRVAFCFLAVGLVDVKVTQSSRYLVKRTGEKVFLECVQDMDHENMFWYRQDPGLGLRLIYFSYDVKMKEKGDIPEGYSVSREKKERFSLILESASTNQTSMYLCASSFLPRAYNEQFFGPGTRLTVLEDLKNVFPPEVAVFEPSEAEISHTQKATLVCLATGFYPDHVELSWWVNGKEVHSGVSTDPQPLKEQPALNDSRYCLSSRLRVSATFWQNPRNHFRCQVQFYGLSENDEWTQDRAKPVTQIVSAEAWGRADCGFTSESYQQGVLSATILYEILLGKATLYAVLVSALVLMAMVKRKDSRG
A0301_RLRAEAQVK CVAPLQGAQKLVF CASSLGVLTEAFF NSASQSFFWYRQ EDGRFTAQLN SGHDTVSWYQQA QRGNFPDRFS TRAV12-1 TRAJ54 TRBV5-6 TRBJ1-1 None RLRAEAQVK CASSLGVLTEAFF_CVAPLQGAQKLVF_RLRAEAQVK CASSLGVLTEAFF_CVAPLQGAQKLVF CASSLGVLTEAFF_CVAPLQGAQKLVF 1 MISLRVLLVILWLQLSWVWSQRKEVEQDPGPFNVPEGATVAFNCTYSNSASQSFFWYRQDCRKEPKLLMSVYSSGNEDGRFTAQLNRASQYISLLIRDSKLSDSATYLCVAPLQGAQKLVFGQGTRLTINPNIQNPDPAVYQLRDSKSSDKSVCLFTDFDSQTNVSQSKDSDVYITDKTVLDMRSMDFKSNSAVAWSNKSDFACANAFNNSIIPEDTFFPSPESSCDVKLVEKSFETDTNLNFQNLSVIGFRILLLKVAGFNLLMTLRLWSS MGPGLLCWALLCLLGAGLVDAGVTQSPTHLIKTRGQQVTLRCSPKSGHDTVSWYQQALGQGPQFIFQYYEEEERQRGNFPDRFSGHQFPNYSSELNVNALLLGDSALYLCASSLGVLTEAFFGQGTRLTVVEDLNKVFPPEVAVFEPSEAEISHTQKATLVCLATGFFPDHVELSWWVNGKEVHSGVSTDPQPLKEQPALNDSRYCLSSRLRVSATFWQNPRNHFRCQVQFYGLSENDEWTQDRAKPVTQIVSAEAWGRADCGFTSVSYQQGVLSATILYEILLGKATLYAVLVSALVLMAMVKRKDF
A0301_KLGGALQAK CALSGSKAGTALIF CASVRTTDSYNEQFF ATGYPSLFWYVQ KGSNKGFEAT SGHRSVSWYQQT NKGNFPGRFS TRAV9-2 TRAJ15 TRBV5-1 TRBJ2-1 None KLGGALQAK CASVRTTDSYNEQFF_CALSGSKAGTALIF_KLGGALQAK CASVRTTDSYNEQFF_CALSGSKAGTALIF CASVRTTDSYNEQFF_CALSGSKAGTALIF 1 MNYSPGLVSLILLLLGRTRGNSVTQMEGPVTLSEEAFLTINCTYTATGYPSLFWYVQYPGEGLQLLLKATKADDKGSNKGFEATYRKETTSFHLEKGSVQVSDSAVYFCALSGSKAGTALIFGKGTTLSVSSNIQNPDPAVYQLRDSKSSDKSVCLFTDFDSQTNVSQSKDSDVYITDKTVLDMRSMDFKSNSAVAWSNKSDFACANAFNNSIIPEDTFFPSPESSCDVKLVEKSFETDTNLNFQNLSVIGFRILLLKVAGFNLLMTLRLWSS MGSRLLCWVLLCLLGAGPVKAGVTQTPRYLIKTRGQQVTLSCSPISGHRSVSWYQQTPGQGLQFLFEYFSETQRNKGNFPGRFSGRQFSNSRSEMNVSTLELGDSALYLCASVRTTDSYNEQFFGPGTRLTVLEDLKNVFPPEVAVFEPSEAEISHTQKATLVCLATGFYPDHVELSWWVNGKEVHSGVSTDPQPLKEQPALNDSRYCLSSRLRVSATFWQNPRNHFRCQVQFYGLSENDEWTQDRAKPVTQIVSAEAWGRADCGFTSESYQQGVLSATILYEILLGKATLYAVLVSALVLMAMVKRKDSRG
A0201_GILGFVFTL CAFMTSPGGTSYGKLTF CASSLGDFLRTDTQYF TSENNYYLFWYK QQNATENRFS SGHATLYWYQQI DDSQLPKDRF TRAV38-1 TRAJ52 TRBV11-2 TRBJ2-3 TRBD2 GILGFVFTL CASSLGDFLRTDTQYF_CAFMTSPGGTSYGKLTF_GILGFVFTL CASSLGDFLRTDTQYF_CAFMTSPGGTSYGKLTF CASSLGDFLRTDTQYF_CAFMTSPGGTSYGKLTF 1 MTRVSLLWAVVVSTCLESGMAQTVTQSQPEMSVQEAETVTLSCTYDTSENNYYLFWYKQPPSRQMILVIRQEAYKQQNATENRFSVNFQKAAKSFSLKISDSQLGDTAMYFCAFMTSPGGTSYGKLTFGQGTILTVHPNIQNPDPAVYQLRDSKSSDKSVCLFTDFDSQTNVSQSKDSDVYITDKTVLDMRSMDFKSNSAVAWSNKSDFACANAFNNSIIPEDTFFPSPESSCDVKLVEKSFETDTNLNFQNLSVIGFRILLLKVAGFNLLMTLRLWSS MGTRLLCWAALCLLGAELTEAGVAQSPRYKIIEKRQSVAFWCNPISGHATLYWYQQILGQGPKLLIQFQNNGVVDDSQLPKDRFSAERLKGVDSTLKIQPAKLEDSAVYLCASSLGDFLRTDTQYFGPGTRLTVLEDLKNVFPPEVAVFEPSEAEISHTQKATLVCLATGFYPDHVELSWWVNGKEVHSGVSTDPQPLKEQPALNDSRYCLSSRLRVSATFWQNPRNHFRCQVQFYGLSENDEWTQDRAKPVTQIVSAEAWGRADCGFTSESYQQGVLSATILYEILLGKATLYAVLVSALVLMAMVKRKDSRG
A2402_AYAQKIFKI CAASEFNNAGNMLTF CASSSGGTYEQYF NA NA SEHNRLYWYRQT EKSRLLSDRF TRAV29DV5 TRAJ39 TRBV7-9 TRBJ2-7 TRBD2 AYAQKIFKI CASSSGGTYEQYF_CAASEFNNAGNMLTF_AYAQKIFKI CASSSGGTYEQYF_CAASEFNNAGNMLTF CASSSGGTYEQYF_CAASEFNNAGNMLTF 1 NA MGTSLLCWMALCLLGADHADTGVSQNPRHKITKRGQNVTFRCDPISEHNRLYWYRQTLGQGPEFLTYFQNEAQLEKSRLLSDRFSAERPKGSFSTLEIQRTEQGDSAMYLCASSSGGTYEQYFGPGTRLTVTEDLKNVFPPEVAVFEPSEAEISHTQKATLVCLATGFYPDHVELSWWVNGKEVHSGVSTDPQPLKEQPALNDSRYCLSSRLRVSATFWQNPRNHFRCQVQFYGLSENDEWTQDRAKPVTQIVSAEAWGRADCGFTSESYQQGVLSATILYEILLGKATLYAVLVSALVLMAMVKRKDSRG
A0201_GILGFVFTL CAGASMEYGNKLVF CASSQDGSGQGIYEQYF SVFSSLQWYRQE KKLKRLTFQF LGHNAMYWYKQS ENNSVPSRFS TRAV27 TRAJ47 TRBV4-3 TRBJ2-7 TRBD1 GILGFVFTL CASSQDGSGQGIYEQYF_CAGASMEYGNKLVF_GILGFVFTL CASSQDGSGQGIYEQYF_CAGASMEYGNKLVF CASSQDGSGQGIYEQYF_CAGASMEYGNKLVF 1 MVLKFSVSILWIQLAWVSTQLLEQSPQFLSIQEGENLTVYCNSSSVFSSLQWYRQEPGEGPVLLVTVVTGGEVKKLKRLTFQFGDARKDSSLHITAAQPGDTGLYLCAGASMEYGNKLVFGAGTILRVKSYIQNPDPAVYQLRDSKSSDKSVCLFTDFDSQTNVSQSKDSDVYITDKTVLDMRSMDFKSNSAVAWSNKSDFACANAFNNSIIPEDTFFPSPESSCDVKLVEKSFETDTNLNFQNLSVIGFRILLLKVAGFNLLMTLRLWSS MGCRLLCCAVLCLLGAGELVPMETGVTQTPRHLVMGMTNKKSLKCEQHLGHNAMYWYKQSAKKPLELMFVYSLEERVENNSVPSRFSPECPNSSHLFLHLHTLQPEDSALYLCASSQDGSGQGIYEQYFGPGTRLTVTEDLKNVFPPEVAVFEPSEAEISHTQKATLVCLATGFYPDHVELSWWVNGKEVHSGVSTDPQPLKEQPALNDSRYCLSSRLRVSATFWQNPRNHFRCQVQFYGLSENDEWTQDRAKPVTQIVSAEAWGRADCGFTSESYQQGVLSATILYEILLGKATLYAVLVSALVLMAMVKRKDSRG
A0301_KLGGALQAK CAVRVNYGGSQGNLIF CASSRQGRYTDTQYF VGISALHWLQQH HGRLIATINI KGHSHVYWYRQL DESGMPKERF TRAV41 TRAJ42 TRBV18 TRBJ2-3 TRBD1 KLGGALQAK CASSRQGRYTDTQYF_CAVRVNYGGSQGNLIF_KLGGALQAK CASSRQGRYTDTQYF_CAVRVNYGGSQGNLIF CASSRQGRYTDTQYF_CAVRVNYGGSQGNLIF 1 MVKIRQFLLAILWLQLSCVSAAKNEVEQSPQNLTAQEGEFITINCSYSVGISALHWLQQHPGGGIVSLFMLSSGKKKHGRLIATINIQEKHSSLHITASHPRDSAVYICAVRVNYGGSQGNLIFGKGTKLSVKPNIQNPDPAVYQLRDSKSSDKSVCLFTDFDSQTNVSQSKDSDVYITDKTVLDMRSMDFKSNSAVAWSNKSDFACANAFNNSIIPEDTFFPSPESSCDVKLVEKSFETDTNLNFQNLSVIGFRILLLKVAGFNLLMTLRLWSS MDTRVLCCAVICLLGAGLSNAGVMQNPRHLVRRRGQEARLRCSPMKGHSHVYWYRQLPEEGLKFMVYLQKENIIDESGMPKERFSAEFPKEGPSILRIQQVVRGDSAAYFCASSRQGRYTDTQYFGPGTRLTVLEDLKNVFPPEVAVFEPSEAEISHTQKATLVCLATGFYPDHVELSWWVNGKEVHSGVSTDPQPLKEQPALNDSRYCLSSRLRVSATFWQNPRNHFRCQVQFYGLSENDEWTQDRAKPVTQIVSAEAWGRADCGFTSESYQQGVLSATILYEILLGKATLYAVLVSALVLMAMVKRKDSRG
A0301_KLGGALQAK CAVRDINTGGFKTIF CASSFGGTTYEQYF VSGNPYLFWYVQ LVKGSYGFEA SGHDYLFWYRQT DDSGMPEDRF TRAV3 TRAJ9 TRBV12-4 TRBJ2-7 TRBD2 KLGGALQAK CASSFGGTTYEQYF_CAVRDINTGGFKTIF_KLGGALQAK CASSFGGTTYEQYF_CAVRDINTGGFKTIF CASSFGGTTYEQYF_CAVRDINTGGFKTIF 1 MASAPISMLAMLFTLSGLRAQSVAQPEDQVNVAEGNPLTVKCTYSVSGNPYLFWYVQYPNRGLQFLLKYITGDNLVKGSYGFEAEFNKSQTSFHLKKPSALVSDSALYFCAVRDINTGGFKTIFGAGTRLFVKANIQNPDPAVYQLRDSKSSDKSVCLFTDFDSQTNVSQSKDSDVYITDKTVLDMRSMDFKSNSAVAWSNKSDFACANAFNNSIIPEDTFFPSPESSCDVKLVEKSFETDTNLNFQNLSVIGFRILLLKVAGFNLLMTLRLWSS MGSWTLCCVSLCILVAKHTDAGVIQSPRHEVTEMGQEVTLRCKPISGHDYLFWYRQTMMRGLELLIYFNNNVPIDDSGMPEDRFSAKMPNASFSTLKIQPSEPRDSAVYFCASSFGGTTYEQYFGPGTRLTVTEDLKNVFPPEVAVFEPSEAEISHTQKATLVCLATGFYPDHVELSWWVNGKEVHSGVSTDPQPLKEQPALNDSRYCLSSRLRVSATFWQNPRNHFRCQVQFYGLSENDEWTQDRAKPVTQIVSAEAWGRADCGFTSESYQQGVLSATILYEILLGKATLYAVLVSALVLMAMVKRKDSRG
A0201_RMFPNAPYL CAVNPDRGSTLGRLYF CAISDPDRTGDEQYF DRGSQSFFWYRQ KEDGRFTAQL ENHRYMYWYRQD DKGEVSDGYS TRAV12-2 TRAJ18 TRBV10-3 TRBJ2-7 NA RMFPNAPYL CAISDPDRTGDEQYF_CAVNPDRGSTLGRLYF_RMFPNAPYL CAISDPDRTGDEQYF_CAVNPDRGSTLGRLYF CAISDPDRTGDEQYF_CAVNPDRGSTLGRLYF NA MKSLRVLLVILWLQLSWVWSQQKEVEQNSGPLSVPEGAIASLNCTYSDRGSQSFFWYRQYSGKSPELIMFIYSNGDKEDGRFTAQLNKASQYVSLLIRDSQPSDSATYLCAVNPDRGSTLGRLYFGRGTQLTVWPDIQNPDPAVYQLRDSKSSDKSVCLFTDFDSQTNVSQSKDSDVYITDKTVLDMRSMDFKSNSAVAWSNKSDFACANAFNNSIIPEDTFFPSPESSCDVKLVEKSFETDTNLNFQNLSVIGFRILLLKVAGFNLLMTLRLWSS MGTRLFFYVALCLLWTGHMDAGITQSPRHKVTETGTPVTLRCHQTENHRYMYWYRQDPGHGLRLIHYSYGVKDTDKGEVSDGYSVSRSKTEDFLLTLESATSSQTSVYFCAISDPDRTGDEQYFGPGTRLTVTEDLKNVFPPEVAVFEPSEAEISHTQKATLVCLATGFYPDHVELSWWVNGKEVHSGVSTDPQPLKEQPALNDSRYCLSSRLRVSATFWQNPRNHFRCQVQFYGLSENDEWTQDRAKPVTQIVSAEAWGRADCGFTSESYQQGVLSATILYEILLGKATLYAVLVSALVLMAMVKRKDSRG
A0201_GILGFVFTL CAFMTNAGGTSYGKLTF CASSTGYYGYTF TSENNYYLFWYK QQNATENRFS LNHDAMYWYRQD QKGDIAEGYS TRAV38-1 TRAJ52 TRBV19 TRBJ1-2 None GILGFVFTL CASSTGYYGYTF_CAFMTNAGGTSYGKLTF_GILGFVFTL CASSTGYYGYTF_CAFMTNAGGTSYGKLTF CASSTGYYGYTF_CAFMTNAGGTSYGKLTF 1 MTRVSLLWAVVVSTCLESGMAQTVTQSQPEMSVQEAETVTLSCTYDTSENNYYLFWYKQPPSRQMILVIRQEAYKQQNATENRFSVNFQKAAKSFSLKISDSQLGDTAMYFCAFMTNAGGTSYGKLTFGQGTILTVHPNIQNPDPAVYQLRDSKSSDKSVCLFTDFDSQTNVSQSKDSDVYITDKTVLDMRSMDFKSNSAVAWSNKSDFACANAFNNSIIPEDTFFPSPESSCDVKLVEKSFETDTNLNFQNLSVIGFRILLLKVAGFNLLMTLRLWSS MSNQVLCCVVLCFLGANTVDGGITQSPKYLFRKEGQNVTLSCEQNLNHDAMYWYRQDPGQGLRLIYYSQIVNDFQKGDIAEGYSVSREKKESFPLTVTSAQKNPTAFYLCASSTGYYGYTFGSGTRLTVVEDLNKVFPPEVAVFEPSEAEISHTQKATLVCLATGFFPDHVELSWWVNGKEVHSGVSTDPQPLKEQPALNDSRYCLSSRLRVSATFWQNPRNHFRCQVQFYGLSENDEWTQDRAKPVTQIVSAEAWGRADCGFTSVSYQQGVLSATILYEILLGKATLYAVLVSALVLMAMVKRKDF
A1101_IVTDFSVIK CAASGYDYKLSF CASSWGGGSHYGYTF DSASNYFPWYKQ EKKDQRIAVT SGHATLYWYQQI DDSQLPKDRF TRAV13-1 TRAJ20 TRBV11-2 TRBJ1-2 TRBD1 IVTDFSVIK CASSWGGGSHYGYTF_CAASGYDYKLSF_IVTDFSVIK CASSWGGGSHYGYTF_CAASGYDYKLSF CASSWGGGSHYGYTF_CAASGYDYKLSF 2 MTSIRAVFIFLWLQLDLVNGENVEQHPSTLSVQEGDSAVIKCTYSDSASNYFPWYKQELGKGPQLIIDIRSNVGEKKDQRIAVTLNKTAKHFSLHITETQPEDSAVYFCAASGYDYKLSFGAGTTVTVRANIQNPDPAVYQLRDSKSSDKSVCLFTDFDSQTNVSQSKDSDVYITDKTVLDMRSMDFKSNSAVAWSNKSDFACANAFNNSIIPEDTFFPSPESSCDVKLVEKSFETDTNLNFQNLSVIGFRILLLKVAGFNLLMTLRLWSS MGTRLLCWAALCLLGAELTEAGVAQSPRYKIIEKRQSVAFWCNPISGHATLYWYQQILGQGPKLLIQFQNNGVVDDSQLPKDRFSAERLKGVDSTLKIQPAKLEDSAVYLCASSWGGGSHYGYTFGSGTRLTVVEDLNKVFPPEVAVFEPSEAEISHTQKATLVCLATGFFPDHVELSWWVNGKEVHSGVSTDPQPLKEQPALNDSRYCLSSRLRVSATFWQNPRNHFRCQVQFYGLSENDEWTQDRAKPVTQIVSAEAWGRADCGFTSVSYQQGVLSATILYEILLGKATLYAVLVSALVLMAMVKRKDF
A0301_KLGGALQAK CAVNWEEQGGSYIPTF CASSSPGENTGELFF DRGSQSFFWYRQ KEDGRFTAQL PRHDTVYWYQQG DKGSIPDRFS TRAV12-2 TRAJ6 TRBV13 TRBJ2-2 NA KLGGALQAK CASSSPGENTGELFF_CAVNWEEQGGSYIPTF_KLGGALQAK CASSSPGENTGELFF_CAVNWEEQGGSYIPTF CASSSPGENTGELFF_CAVNWEEQGGSYIPTF NA MKSLRVLLVILWLQLSWVWSQQKEVEQNSGPLSVPEGAIASLNCTYSDRGSQSFFWYRQYSGKSPELIMFIYSNGDKEDGRFTAQLNKASQYVSLLIRDSQPSDSATYLCAVNWEEQGGSYIPTFGRGTSLIVHPYIQNPDPAVYQLRDSKSSDKSVCLFTDFDSQTNVSQSKDSDVYITDKTVLDMRSMDFKSNSAVAWSNKSDFACANAFNNSIIPEDTFFPSPESSCDVKLVEKSFETDTNLNFQNLSVIGFRILLLKVAGFNLLMTLRLWSS MLSPDLPDSAWNTRLLCHVMLCLLGAVSVAAGVIQSPRHLIKEKRETATLKCYPIPRHDTVYWYQQGPGQDPQFLISFYEKMQSDKGSIPDRFSAQQFSDYHSELNMSSLELGDSALYFCASSSPGENTGELFFGEGSRLTVLEDLKNVFPPEVAVFEPSEAEISHTQKATLVCLATGFYPDHVELSWWVNGKEVHSGVSTDPQPLKEQPALNDSRYCLSSRLRVSATFWQNPRNHFRCQVQFYGLSENDEWTQDRAKPVTQIVSAEAWGRADCGFTSESYQQGVLSATILYEILLGKATLYAVLVSALVLMAMVKRKDSRG
B0801_RAKFKQLL CILWVAAGNKLTF CASSLRDGSEAFF HSTISGNEYVYW NNETNEMASL SGHDTVSWYQQA QRGNFPDRFS TRAV26-1 TRAJ17 TRBV5-6 TRBJ1-1 TRBD2 RAKFKQLL CASSLRDGSEAFF_CILWVAAGNKLTF_RAKFKQLL CASSLRDGSEAFF_CILWVAAGNKLTF CASSLRDGSEAFF_CILWVAAGNKLTF 4 MRLVARVTVFLTFGTIIDAKTTQPPSMDCAEGRAANLPCNHSTISGNEYVYWYRQIHSQGPQYIIHGLKNNETNEMASLIITEDRKSSTLILPHATLRDTAVYYCILWVAAGNKLTFGGGTRVLVKPNIQNPDPAVYQLRDSKSSDKSVCLFTDFDSQTNVSQSKDSDVYITDKTVLDMRSMDFKSNSAVAWSNKSDFACANAFNNSIIPEDTFFPSPESSCDVKLVEKSFETDTNLNFQNLSVIGFRILLLKVAGFNLLMTLRLWSS MGPGLLCWALLCLLGAGLVDAGVTQSPTHLIKTRGQQVTLRCSPKSGHDTVSWYQQALGQGPQFIFQYYEEEERQRGNFPDRFSGHQFPNYSSELNVNALLLGDSALYLCASSLRDGSEAFFGQGTRLTVVEDLNKVFPPEVAVFEPSEAEISHTQKATLVCLATGFFPDHVELSWWVNGKEVHSGVSTDPQPLKEQPALNDSRYCLSSRLRVSATFWQNPRNHFRCQVQFYGLSENDEWTQDRAKPVTQIVSAEAWGRADCGFTSVSYQQGVLSATILYEILLGKATLYAVLVSALVLMAMVKRKDF
A1101_AVFDRKSDAK CAISTTSGTYKYIF CASSLILPNTEAFF VSGNPYLFWYVQ LVKGSYGFEA SGHTALYWYRQS DKSGLPSDRF TRAV3 TRAJ40 TRBV7-2 TRBJ1-1 None AVFDRKSDAK CASSLILPNTEAFF_CAISTTSGTYKYIF_AVFDRKSDAK CASSLILPNTEAFF_CAISTTSGTYKYIF CASSLILPNTEAFF_CAISTTSGTYKYIF 1 MASAPISMLAMLFTLSGLRAQSVAQPEDQVNVAEGNPLTVKCTYSVSGNPYLFWYVQYPNRGLQFLLKYITGDNLVKGSYGFEAEFNKSQTSFHLKKPSALVSDSALYFCAISTTSGTYKYIFGTGTRLKVLANIQNPDPAVYQLRDSKSSDKSVCLFTDFDSQTNVSQSKDSDVYITDKTVLDMRSMDFKSNSAVAWSNKSDFACANAFNNSIIPEDTFFPSPESSCDVKLVEKSFETDTNLNFQNLSVIGFRILLLKVAGFNLLMTLRLWSS MGTRLLFWVAFCLLGADHTGAGVSQSPSNKVTEKGKDVELRCDPISGHTALYWYRQSLGQGLEFLIYFQGNSAPDKSGLPSDRFSAERTGGSVSTLTIQRTQQEDSAVYLCASSLILPNTEAFFGQGTRLTVVEDLNKVFPPEVAVFEPSEAEISHTQKATLVCLATGFFPDHVELSWWVNGKEVHSGVSTDPQPLKEQPALNDSRYCLSSRLRVSATFWQNPRNHFRCQVQFYGLSENDEWTQDRAKPVTQIVSAEAWGRADCGFTSVSYQQGVLSATILYEILLGKATLYAVLVSALVLMAMVKRKDF
A0201_ELAGIGILTV CAVNGGNQFYF CASSLEMGAGTEAFF DRGSQSFFWYRQ KEDGRFTAQL LGHNAMYWYKQS ENNSVPSRFS TRAV12-2 TRAJ49 TRBV4-2 TRBJ1-1 TRBD1 ELAGIGILTV CASSLEMGAGTEAFF_CAVNGGNQFYF_ELAGIGILTV CASSLEMGAGTEAFF_CAVNGGNQFYF CASSLEMGAGTEAFF_CAVNGGNQFYF 1 MKSLRVLLVILWLQLSWVWSQQKEVEQNSGPLSVPEGAIASLNCTYSDRGSQSFFWYRQYSGKSPELIMFIYSNGDKEDGRFTAQLNKASQYVSLLIRDSQPSDSATYLCAVNGGNQFYFGTGTSLTVIPNIQNPDPAVYQLRDSKSSDKSVCLFTDFDSQTNVSQSKDSDVYITDKTVLDMRSMDFKSNSAVAWSNKSDFACANAFNNSIIPEDTFFPSPESSCDVKLVEKSFETDTNLNFQNLSVIGFRILLLKVAGFNLLMTLRLWSS MGCRLLCCAVLCLLGAVPMETGVTQTPRHLVMGMTNKKSLKCEQHLGHNAMYWYKQSAKKPLELMFVYNFKEQTENNSVPSRFSPECPNSSHLFLHLHTLQPEDSALYLCASSLEMGAGTEAFFGQGTRLTVVEDLNKVFPPEVAVFEPSEAEISHTQKATLVCLATGFFPDHVELSWWVNGKEVHSGVSTDPQPLKEQPALNDSRYCLSSRLRVSATFWQNPRNHFRCQVQFYGLSENDEWTQDRAKPVTQIVSAEAWGRADCGFTSVSYQQGVLSATILYEILLGKATLYAVLVSALVLMAMVKRKDF
A0201_GILGFVFTL CAADNYGGSQGNLIF CASSSTGGGEKDQPQHF NA NA SGHNTVSWYQQA GRGNFPPRFS TRAV23DV6 TRAJ42 TRBV5-4 TRBJ1-5 TRBD2 GILGFVFTL CASSSTGGGEKDQPQHF_CAADNYGGSQGNLIF_GILGFVFTL CASSSTGGGEKDQPQHF_CAADNYGGSQGNLIF CASSSTGGGEKDQPQHF_CAADNYGGSQGNLIF 1 NA MGPGLLCWVLLCLLGAGSVETGVTQSPTHLIKTRGQQVTLRCSSQSGHNTVSWYQQALGQGPQFIFQYYREEENGRGNFPPRFSGLQFPNYSSELNVNALELDDSALYLCASSSTGGGEKDQPQHFGDGTRLSILEDLNKVFPPEVAVFEPSEAEISHTQKATLVCLATGFFPDHVELSWWVNGKEVHSGVSTDPQPLKEQPALNDSRYCLSSRLRVSATFWQNPRNHFRCQVQFYGLSENDEWTQDRAKPVTQIVSAEAWGRADCGFTSVSYQQGVLSATILYEILLGKATLYAVLVSALVLMAMVKRKDF
B0801_RAKFKQLL CAPMDSNYQLIW CASSFSGNTGELFF YQTSGFNGLFWY GLEEKGRFSS SGHNSLFWYRQT DDSGMPEDRF TRAV1-2 TRAJ33 TRBV12-3 TRBJ2-2 None RAKFKQLL CASSFSGNTGELFF_CAPMDSNYQLIW_RAKFKQLL CASSFSGNTGELFF_CAPMDSNYQLIW CASSFSGNTGELFF_CAPMDSNYQLIW 1 MWGVFLLYVSMKMGGTTGQNIDQPTEMTATEGAIVQINCTYQTSGFNGLFWYQQHAGEAPTFLSYNVLDGLEEKGRFSSFLSRSKGYSYLLLKELQMKDSASYLCAPMDSNYQLIWGAGTKLIIKPDIQNPDPAVYQLRDSKSSDKSVCLFTDFDSQTNVSQSKDSDVYITDKTVLDMRSMDFKSNSAVAWSNKSDFACANAFNNSIIPEDTFFPSPESSCDVKLVEKSFETDTNLNFQNLSVIGFRILLLKVAGFNLLMTLRLWSS MDSWTFCCVSLCILVAKHTDAGVIQSPRHEVTEMGQEVTLRCKPISGHNSLFWYRQTMMRGLELLIYFNNNVPIDDSGMPEDRFSAKMPNASFSTLKIQPSEPRDSAVYFCASSFSGNTGELFFGEGSRLTVLEDLKNVFPPEVAVFEPSEAEISHTQKATLVCLATGFYPDHVELSWWVNGKEVHSGVSTDPQPLKEQPALNDSRYCLSSRLRVSATFWQNPRNHFRCQVQFYGLSENDEWTQDRAKPVTQIVSAEAWGRADCGFTSESYQQGVLSATILYEILLGKATLYAVLVSALVLMAMVKRKDSRG
A0201_SLFNTVATLY CAALTGGGNKLTF CATQQGLGTGELFF YGGTVNLFWYVQ LVKGIKGFEA MRHNAMYWYRQD GKGEVPDGYS TRAV8-1 TRAJ10 TRBV6-4 TRBJ2-2 TRBD1 SLFNTVATLY CATQQGLGTGELFF_CAALTGGGNKLTF_SLFNTVATLY CATQQGLGTGELFF_CAALTGGGNKLTF CATQQGLGTGELFF_CAALTGGGNKLTF 21 MLLLLIPVLGMIFALRDARAQSVSQHNHHVILSEAASLELGCNYSYGGTVNLFWYVQYPGQHLQLLLKYFSGDPLVKGIKGFEAEFIKSKFSFNLRKPSVQWSDTAEYFCAALTGGGNKLTFGTGTQLKVELNIQNPDPAVYQLRDSKSSDKSVCLFTDFDSQTNVSQSKDSDVYITDKTVLDMRSMDFKSNSAVAWSNKSDFACANAFNNSIIPEDTFFPSPESSCDVKLVEKSFETDTNLNFQNLSVIGFRILLLKVAGFNLLMTLRLWSS MRIRLLCCVAFSLLWAGPVIAGITQAPTSQILAAGRRMTLRCTQDMRHNAMYWYRQDLGLGLRLIHYSNTAGTTGKGEVPDGYSVSRANTDDFPLTLASAVPSQTSVYFCATQQGLGTGELFFGEGSRLTVLEDLKNVFPPEVAVFEPSEAEISHTQKATLVCLATGFYPDHVELSWWVNGKEVHSGVSTDPQPLKEQPALNDSRYCLSSRLRVSATFWQNPRNHFRCQVQFYGLSENDEWTQDRAKPVTQIVSAEAWGRADCGFTSESYQQGVLSATILYEILLGKATLYAVLVSALVLMAMVKRKDSRG
A1101_AVFDRKSDAK CAVRDRPFGSARQLTF CASSERVESPLHF YQTSGFNGLFWY GLEEKGRFSS WNHNNMFWYRQD NKGEVSDGYS TRAV1-2 TRAJ22 TRBV10-1 TRBJ1-6 None AVFDRKSDAK CASSERVESPLHF_CAVRDRPFGSARQLTF_AVFDRKSDAK CASSERVESPLHF_CAVRDRPFGSARQLTF CASSERVESPLHF_CAVRDRPFGSARQLTF 1 MWGVFLLYVSMKMGGTTGQNIDQPTEMTATEGAIVQINCTYQTSGFNGLFWYQQHAGEAPTFLSYNVLDGLEEKGRFSSFLSRSKGYSYLLLKELQMKDSASYLCAVRDRPFGSARQLTFGSGTQLTVLPDIQNPDPAVYQLRDSKSSDKSVCLFTDFDSQTNVSQSKDSDVYITDKTVLDMRSMDFKSNSAVAWSNKSDFACANAFNNSIIPEDTFFPSPESSCDVKLVEKSFETDTNLNFQNLSVIGFRILLLKVAGFNLLMTLRLWSS MGTRLFFYVALCLLWAGHRDAEITQSPRHKITETGRQVTLACHQTWNHNNMFWYRQDLGHGLRLIHYSYGVQDTNKGEVSDGYSVSRSNTEDLPLTLESAASSQTSVYFCASSERVESPLHFGNGTRLTVTEDLNKVFPPEVAVFEPSEAEISHTQKATLVCLATGFFPDHVELSWWVNGKEVHSGVSTDPQPLKEQPALNDSRYCLSSRLRVSATFWQNPRNHFRCQVQFYGLSENDEWTQDRAKPVTQIVSAEAWGRADCGFTSVSYQQGVLSATILYEILLGKATLYAVLVSALVLMAMVKRKDF
A0201_GILGFVFTL CAASGGGSQGNLIF CASSQEAGALGETQYF DSASNYFPWYKQ EKKDQRIAVT MGHRAMYWYKQK INESVPSRFS TRAV13-1 TRAJ42 TRBV4-1 TRBJ2-5 TRBD2 GILGFVFTL CASSQEAGALGETQYF_CAASGGGSQGNLIF_GILGFVFTL CASSQEAGALGETQYF_CAASGGGSQGNLIF CASSQEAGALGETQYF_CAASGGGSQGNLIF 1 MTSIRAVFIFLWLQLDLVNGENVEQHPSTLSVQEGDSAVIKCTYSDSASNYFPWYKQELGKGPQLIIDIRSNVGEKKDQRIAVTLNKTAKHFSLHITETQPEDSAVYFCAASGGGSQGNLIFGKGTKLSVKPNIQNPDPAVYQLRDSKSSDKSVCLFTDFDSQTNVSQSKDSDVYITDKTVLDMRSMDFKSNSAVAWSNKSDFACANAFNNSIIPEDTFFPSPESSCDVKLVEKSFETDTNLNFQNLSVIGFRILLLKVAGFNLLMTLRLWSS MGCRLLCCAVLCLLGAVPIDTEVTQTPKHLVMGMTNKKSLKCEQHMGHRAMYWYKQKAKKPPELMFVYSYEKLSINESVPSRFSPECPNSSLLNLHLHALQPEDSALYLCASSQEAGALGETQYFGPGTRLLVLEDLKNVFPPEVAVFEPSEAEISHTQKATLVCLATGFYPDHVELSWWVNGKEVHSGVSTDPQPLKEQPALNDSRYCLSSRLRVSATFWQNPRNHFRCQVQFYGLSENDEWTQDRAKPVTQIVSAEAWGRADCGFTSESYQQGVLSATILYEILLGKATLYAVLVSALVLMAMVKRKDSRG
B0801_RAKFKQLL CAYVGGSQGNLIF CASSFSGNTGELFF NA NA SGHNSLFWYRQT DDSGMPEDRF TRAV38-2DV8 TRAJ42 TRBV12-3 TRBJ2-2 NA RAKFKQLL CASSFSGNTGELFF_CAYVGGSQGNLIF_RAKFKQLL CASSFSGNTGELFF_CAYVGGSQGNLIF CASSFSGNTGELFF_CAYVGGSQGNLIF NA NA MDSWTFCCVSLCILVAKHTDAGVIQSPRHEVTEMGQEVTLRCKPISGHNSLFWYRQTMMRGLELLIYFNNNVPIDDSGMPEDRFSAKMPNASFSTLKIQPSEPRDSAVYFCASSFSGNTGELFFGEGSRLTVLEDLKNVFPPEVAVFEPSEAEISHTQKATLVCLATGFYPDHVELSWWVNGKEVHSGVSTDPQPLKEQPALNDSRYCLSSRLRVSATFWQNPRNHFRCQVQFYGLSENDEWTQDRAKPVTQIVSAEAWGRADCGFTSESYQQGVLSATILYEILLGKATLYAVLVSALVLMAMVKRKDSRG
A1101_AVFDRKSDAK CATDAQNSGYALNF CASGPGLAGEVEQFF TSINNLQWYRQN KHSGRLRVTL LGHNTVFWYRQT DDSGMPKDRF TRAV17 TRAJ41 TRBV12-5 TRBJ2-1 TRBD2 AVFDRKSDAK CASGPGLAGEVEQFF_CATDAQNSGYALNF_AVFDRKSDAK CASGPGLAGEVEQFF_CATDAQNSGYALNF CASGPGLAGEVEQFF_CATDAQNSGYALNF 1 METLLGVSLVILWLQLARVNSQQGEEDPQALSIQEGENATMNCSYKTSINNLQWYRQNSGRGLVHLILIRSNEREKHSGRLRVTLDTSKKSSSLLITASRAADTASYFCATDAQNSGYALNFGKGTSLLVTPHIQNPDPAVYQLRDSKSSDKSVCLFTDFDSQTNVSQSKDSDVYITDKTVLDMRSMDFKSNSAVAWSNKSDFACANAFNNSIIPEDTFFPSPESSCDVKLVEKSFETDTNLNFQNLSVIGFRILLLKVAGFNLLMTLRLWSS MATRLLCCVVLCLLGEELIDARVTQTPRHKVTEMGQEVTMRCQPILGHNTVFWYRQTMMQGLELLAYFRNRAPLDDSGMPKDRFSAEMPDATLATLKIQPSEPRDSAVYFCASGPGLAGEVEQFFGPGTRLTVLEDLKNVFPPEVAVFEPSEAEISHTQKATLVCLATGFYPDHVELSWWVNGKEVHSGVSTDPQPLKEQPALNDSRYCLSSRLRVSATFWQNPRNHFRCQVQFYGLSENDEWTQDRAKPVTQIVSAEAWGRADCGFTSESYQQGVLSATILYEILLGKATLYAVLVSALVLMAMVKRKDSRG
B0801_RAKFKQLL CAAMETSYDKVIF CASSSGLAGVNEQFF DSASNYFPWYKQ EKKDQRIAVT SEHNRLYWYRQT EKSRLLSDRF TRAV13-1 TRAJ50 TRBV7-9 TRBJ2-1 TRBD2 RAKFKQLL CASSSGLAGVNEQFF_CAAMETSYDKVIF_RAKFKQLL CASSSGLAGVNEQFF_CAAMETSYDKVIF CASSSGLAGVNEQFF_CAAMETSYDKVIF 1 MTSIRAVFIFLWLQLDLVNGENVEQHPSTLSVQEGDSAVIKCTYSDSASNYFPWYKQELGKGPQLIIDIRSNVGEKKDQRIAVTLNKTAKHFSLHITETQPEDSAVYFCAAMETSYDKVIFGPGTSLSVIPNIQNPDPAVYQLRDSKSSDKSVCLFTDFDSQTNVSQSKDSDVYITDKTVLDMRSMDFKSNSAVAWSNKSDFACANAFNNSIIPEDTFFPSPESSCDVKLVEKSFETDTNLNFQNLSVIGFRILLLKVAGFNLLMTLRLWSS MGTSLLCWMALCLLGADHADTGVSQNPRHKITKRGQNVTFRCDPISEHNRLYWYRQTLGQGPEFLTYFQNEAQLEKSRLLSDRFSAERPKGSFSTLEIQRTEQGDSAMYLCASSSGLAGVNEQFFGPGTRLTVLEDLKNVFPPEVAVFEPSEAEISHTQKATLVCLATGFYPDHVELSWWVNGKEVHSGVSTDPQPLKEQPALNDSRYCLSSRLRVSATFWQNPRNHFRCQVQFYGLSENDEWTQDRAKPVTQIVSAEAWGRADCGFTSESYQQGVLSATILYEILLGKATLYAVLVSALVLMAMVKRKDSRG
A2402_AYAQKIFKI CAMREPAYSGAGSYQLTF CASSQGGYQGRNSPLHF NA NA LGHNAMYWYKQS ENNSVPSRFS TRAV14DV4 TRAJ28 TRBV4-2 TRBJ1-6 TRBD1 AYAQKIFKI CASSQGGYQGRNSPLHF_CAMREPAYSGAGSYQLTF_AYAQKIFKI CASSQGGYQGRNSPLHF_CAMREPAYSGAGSYQLTF CASSQGGYQGRNSPLHF_CAMREPAYSGAGSYQLTF 27 NA MGCRLLCCAVLCLLGAVPMETGVTQTPRHLVMGMTNKKSLKCEQHLGHNAMYWYKQSAKKPLELMFVYNFKEQTENNSVPSRFSPECPNSSHLFLHLHTLQPEDSALYLCASSQGGYQGRNSPLHFGNGTRLTVTEDLNKVFPPEVAVFEPSEAEISHTQKATLVCLATGFFPDHVELSWWVNGKEVHSGVSTDPQPLKEQPALNDSRYCLSSRLRVSATFWQNPRNHFRCQVQFYGLSENDEWTQDRAKPVTQIVSAEAWGRADCGFTSVSYQQGVLSATILYEILLGKATLYAVLVSALVLMAMVKRKDF
A0301_KLGGALQAK CVVSGVAAGNKLTF CATRESGTNSPLHF SSYSPSLFWYVQ LVKGINGFEA LNHNVMYWYQQK NEADTPDNFQ TRAV8-2 TRAJ17 TRBV15 TRBJ1-6 TRBD2 KLGGALQAK CATRESGTNSPLHF_CVVSGVAAGNKLTF_KLGGALQAK CATRESGTNSPLHF_CVVSGVAAGNKLTF CATRESGTNSPLHF_CVVSGVAAGNKLTF 1 MLLLLVPVLEVIFTLGGTRAQSVTQLDSHVSVSEGTPVLLRCNYSSSYSPSLFWYVQHPNKGLQLLLKYTSAATLVKGINGFEAEFKKSETSFHLTKPSAHMSDAAEYFCVVSGVAAGNKLTFGGGTRVLVKPNIQNPDPAVYQLRDSKSSDKSVCLFTDFDSQTNVSQSKDSDVYITDKTVLDMRSMDFKSNSAVAWSNKSDFACANAFNNSIIPEDTFFPSPESSCDVKLVEKSFETDTNLNFQNLSVIGFRILLLKVAGFNLLMTLRLWSS MGPGLLHWMALCLLGTGHGDAMVIQNPRYQVTQFGKPVTLSCSQTLNHNVMYWYQQKSSQAPKLLFHYYDKDFNNEADTPDNFQSRRPNTSFCFLDIRSPGLGDTAMYLCATRESGTNSPLHFGNGTRLTVTEDLNKVFPPEVAVFEPSEAEISHTQKATLVCLATGFFPDHVELSWWVNGKEVHSGVSTDPQPLKEQPALNDSRYCLSSRLRVSATFWQNPRNHFRCQVQFYGLSENDEWTQDRAKPVTQIVSAEAWGRADCGFTSVSYQQGVLSATILYEILLGKATLYAVLVSALVLMAMVKRKDF
A1101_AVFDRKSDAK CALDWGGSNYKLTF CASSLDRRMLHF TTLSNIQWYKQR KKQKRLTFQF SGHNTVSWYQQA GRGNFPPRFS TRAV25 TRAJ53 TRBV5-4 TRBJ1-6 None AVFDRKSDAK CASSLDRRMLHF_CALDWGGSNYKLTF_AVFDRKSDAK CASSLDRRMLHF_CALDWGGSNYKLTF CASSLDRRMLHF_CALDWGGSNYKLTF 1 MLLITSMLVLWMQLSQVNGQQVMQIPQYQHVQEGEDFTTYCNSSTTLSNIQWYKQRPGGHPVFLIQLVKSGEVKKQKRLTFQFGEAKKNSSLHITATQTTDVGTYFCALDWGGSNYKLTFGKGTLLTVNPNIQNPDPAVYQLRDSKSSDKSVCLFTDFDSQTNVSQSKDSDVYITDKTVLDMRSMDFKSNSAVAWSNKSDFACANAFNNSIIPEDTFFPSPESSCDVKLVEKSFETDTNLNFQNLSVIGFRILLLKVAGFNLLMTLRLWSS MGPGLLCWVLLCLLGAGSVETGVTQSPTHLIKTRGQQVTLRCSSQSGHNTVSWYQQALGQGPQFIFQYYREEENGRGNFPPRFSGLQFPNYSSELNVNALELDDSALYLCASSLDRRMLHFGNGTRLTVTEDLNKVFPPEVAVFEPSEAEISHTQKATLVCLATGFFPDHVELSWWVNGKEVHSGVSTDPQPLKEQPALNDSRYCLSSRLRVSATFWQNPRNHFRCQVQFYGLSENDEWTQDRAKPVTQIVSAEAWGRADCGFTSVSYQQGVLSATILYEILLGKATLYAVLVSALVLMAMVKRKDF
A1101_IVTDFSVIK CAVQAVGSDGQKLLF CASSWGGGSHYGYTF VSGLRGLFWYRQ EKEKERLKAT SGHATLYWYQQI DDSQLPKDRF TRAV20 TRAJ16 TRBV11-2 TRBJ1-2 TRBD1 IVTDFSVIK CASSWGGGSHYGYTF_CAVQAVGSDGQKLLF_IVTDFSVIK CASSWGGGSHYGYTF_CAVQAVGSDGQKLLF CASSWGGGSHYGYTF_CAVQAVGSDGQKLLF 1 MEKMLECAFIVLWLQLGWLSGEDQVTQSPEALRLQEGESSSLNCSYTVSGLRGLFWYRQDPGKGPEFLFTLYSAGEEKEKERLKATLTKKESFLHITAPKPEDSATYLCAVQAVGSDGQKLLFARGTMLKVDLNIQNPDPAVYQLRDSKSSDKSVCLFTDFDSQTNVSQSKDSDVYITDKTVLDMRSMDFKSNSAVAWSNKSDFACANAFNNSIIPEDTFFPSPESSCDVKLVEKSFETDTNLNFQNLSVIGFRILLLKVAGFNLLMTLRLWSS MGTRLLCWAALCLLGAELTEAGVAQSPRYKIIEKRQSVAFWCNPISGHATLYWYQQILGQGPKLLIQFQNNGVVDDSQLPKDRFSAERLKGVDSTLKIQPAKLEDSAVYLCASSWGGGSHYGYTFGSGTRLTVVEDLNKVFPPEVAVFEPSEAEISHTQKATLVCLATGFFPDHVELSWWVNGKEVHSGVSTDPQPLKEQPALNDSRYCLSSRLRVSATFWQNPRNHFRCQVQFYGLSENDEWTQDRAKPVTQIVSAEAWGRADCGFTSVSYQQGVLSATILYEILLGKATLYAVLVSALVLMAMVKRKDF
B0801_RAKFKQLL CALNQAGTALIF CASSATGEWQPQHF TRDTTYYLFWYK EQNEISGRYS SGDLSVYWYQQS AKGNILERFS TRAV19 TRAJ15 TRBV9 TRBJ1-5 TRBD1 RAKFKQLL CASSATGEWQPQHF_CALNQAGTALIF_RAKFKQLL CASSATGEWQPQHF_CALNQAGTALIF CASSATGEWQPQHF_CALNQAGTALIF 1 MLTASLLRAVIASICVVSSMAQKVTQAQTEISVVEKEDVTLDCVYETRDTTYYLFWYKQPPSGELVFLIRRNSFDEQNEISGRYSWNFQKSTSSFNFTITASQVVDSAVYFCALNQAGTALIFGKGTTLSVSSNIQNPDPAVYQLRDSKSSDKSVCLFTDFDSQTNVSQSKDSDVYITDKTVLDMRSMDFKSNSAVAWSNKSDFACANAFNNSIIPEDTFFPSPESSCDVKLVEKSFETDTNLNFQNLSVIGFRILLLKVAGFNLLMTLRLWSS MGFRLLCCVAFCLLGAGPVDSGVTQTPKHLITATGQRVTLRCSPRSGDLSVYWYQQSLDQGLQFLIQYYNGEERAKGNILERFSAQQFPDLHSELNLSSLELGDSALYFCASSATGEWQPQHFGDGTRLSILEDLNKVFPPEVAVFEPSEAEISHTQKATLVCLATGFFPDHVELSWWVNGKEVHSGVSTDPQPLKEQPALNDSRYCLSSRLRVSATFWQNPRNHFRCQVQFYGLSENDEWTQDRAKPVTQIVSAEAWGRADCGFTSVSYQQGVLSATILYEILLGKATLYAVLVSALVLMAMVKRKDF
A1101_AVFDRKSDAK CALSGPGTSFLGSARQLTF CASSLRDGSEAFF TRDTTYYLFWYK EQNEISGRYS SGHDTVSWYQQA QRGNFPDRFS TRAV19 TRAJ22 TRBV5-6 TRBJ1-1 TRBD2 AVFDRKSDAK CASSLRDGSEAFF_CALSGPGTSFLGSARQLTF_AVFDRKSDAK CASSLRDGSEAFF_CALSGPGTSFLGSARQLTF CASSLRDGSEAFF_CALSGPGTSFLGSARQLTF 1 MLTASLLRAVIASICVVSSMAQKVTQAQTEISVVEKEDVTLDCVYETRDTTYYLFWYKQPPSGELVFLIRRNSFDEQNEISGRYSWNFQKSTSSFNFTITASQVVDSAVYFCALSGPGTSFLGSARQLTFGSGTQLTVLPDIQNPDPAVYQLRDSKSSDKSVCLFTDFDSQTNVSQSKDSDVYITDKTVLDMRSMDFKSNSAVAWSNKSDFACANAFNNSIIPEDTFFPSPESSCDVKLVEKSFETDTNLNFQNLSVIGFRILLLKVAGFNLLMTLRLWSS MGPGLLCWALLCLLGAGLVDAGVTQSPTHLIKTRGQQVTLRCSPKSGHDTVSWYQQALGQGPQFIFQYYEEEERQRGNFPDRFSGHQFPNYSSELNVNALLLGDSALYLCASSLRDGSEAFFGQGTRLTVVEDLNKVFPPEVAVFEPSEAEISHTQKATLVCLATGFFPDHVELSWWVNGKEVHSGVSTDPQPLKEQPALNDSRYCLSSRLRVSATFWQNPRNHFRCQVQFYGLSENDEWTQDRAKPVTQIVSAEAWGRADCGFTSVSYQQGVLSATILYEILLGKATLYAVLVSALVLMAMVKRKDF
B0801_RAKFKQLL CAASETSYDKVIF CASSLLAGEYNEQFF DSASNYFPWYKQ EKKDQRIAVT MGHRAMYWYKQK INESVPSRFS TRAV13-1 TRAJ50 TRBV4-1 TRBJ2-1 TRBD2 RAKFKQLL CASSLLAGEYNEQFF_CAASETSYDKVIF_RAKFKQLL CASSLLAGEYNEQFF_CAASETSYDKVIF CASSLLAGEYNEQFF_CAASETSYDKVIF 1 MTSIRAVFIFLWLQLDLVNGENVEQHPSTLSVQEGDSAVIKCTYSDSASNYFPWYKQELGKGPQLIIDIRSNVGEKKDQRIAVTLNKTAKHFSLHITETQPEDSAVYFCAASETSYDKVIFGPGTSLSVIPNIQNPDPAVYQLRDSKSSDKSVCLFTDFDSQTNVSQSKDSDVYITDKTVLDMRSMDFKSNSAVAWSNKSDFACANAFNNSIIPEDTFFPSPESSCDVKLVEKSFETDTNLNFQNLSVIGFRILLLKVAGFNLLMTLRLWSS MGCRLLCCAVLCLLGAVPIDTEVTQTPKHLVMGMTNKKSLKCEQHMGHRAMYWYKQKAKKPPELMFVYSYEKLSINESVPSRFSPECPNSSLLNLHLHALQPEDSALYLCASSLLAGEYNEQFFGPGTRLTVLEDLKNVFPPEVAVFEPSEAEISHTQKATLVCLATGFYPDHVELSWWVNGKEVHSGVSTDPQPLKEQPALNDSRYCLSSRLRVSATFWQNPRNHFRCQVQFYGLSENDEWTQDRAKPVTQIVSAEAWGRADCGFTSESYQQGVLSATILYEILLGKATLYAVLVSALVLMAMVKRKDSRG
A0301_RLRAEAQVK CAVDNARLMF CSVDEGSRYEQYF TTSDRLYWYRQD KQEGRLMASL SQVTMMFWYRQQ TYESGFVIDK TRAV39 TRAJ31 TRBV29-1 TRBJ2-7 TRBD2 RLRAEAQVK CSVDEGSRYEQYF_CAVDNARLMF_RLRAEAQVK CSVDEGSRYEQYF_CAVDNARLMF CSVDEGSRYEQYF_CAVDNARLMF 1 MKKLLAMILWLQLDRLSGELKVEQNPLFLSMQEGKNYTIYCNYSTTSDRLYWYRQDPGKSLESLFVLLSNGAVKQEGRLMASLDTKARLSTLHITAAVHDLSATYFCAVDNARLMFGDGTQLVVKPNIQNPDPAVYQLRDSKSSDKSVCLFTDFDSQTNVSQSKDSDVYITDKTVLDMRSMDFKSNSAVAWSNKSDFACANAFNNSIIPEDTFFPSPESSCDVKLVEKSFETDTNLNFQNLSVIGFRILLLKVAGFNLLMTLRLWSS MLSLLLLLLGLGSVFSAVISQKPSRDICQRGTSLTIQCQVDSQVTMMFWYRQQPGQSLTLIATANQGSEATYESGFVIDKFPISRPNLTFSTLTVSNMSPEDSSIYLCSVDEGSRYEQYFGPGTRLTVTEDLKNVFPPEVAVFEPSEAEISHTQKATLVCLATGFYPDHVELSWWVNGKEVHSGVSTDPQPLKEQPALNDSRYCLSSRLRVSATFWQNPRNHFRCQVQFYGLSENDEWTQDRAKPVTQIVSAEAWGRADCGFTSESYQQGVLSATILYEILLGKATLYAVLVSALVLMAMVKRKDSRG
A0201_GILGFVFTL CAAPTGNNNDMRF CASSLGQGVYNEQFF NA NA SGHRSVSWYQQT NKGNFPGRFS TRAV29DV5 TRAJ43 TRBV5-1 TRBJ2-1 TRBD1 GILGFVFTL CASSLGQGVYNEQFF_CAAPTGNNNDMRF_GILGFVFTL CASSLGQGVYNEQFF_CAAPTGNNNDMRF CASSLGQGVYNEQFF_CAAPTGNNNDMRF 1 NA MGSRLLCWVLLCLLGAGPVKAGVTQTPRYLIKTRGQQVTLSCSPISGHRSVSWYQQTPGQGLQFLFEYFSETQRNKGNFPGRFSGRQFSNSRSEMNVSTLELGDSALYLCASSLGQGVYNEQFFGPGTRLTVLEDLKNVFPPEVAVFEPSEAEISHTQKATLVCLATGFYPDHVELSWWVNGKEVHSGVSTDPQPLKEQPALNDSRYCLSSRLRVSATFWQNPRNHFRCQVQFYGLSENDEWTQDRAKPVTQIVSAEAWGRADCGFTSESYQQGVLSATILYEILLGKATLYAVLVSALVLMAMVKRKDSRG
B0801_RAKFKQLL CAVSGPGYALNF CASSMAGGSYNEQFF SSVPPYLFWYVQ LVKGINGFEA SGHRSVSWYQQT NKGNFPGRFS TRAV8-4 TRAJ41 TRBV5-1 TRBJ2-1 TRBD2 RAKFKQLL CASSMAGGSYNEQFF_CAVSGPGYALNF_RAKFKQLL CASSMAGGSYNEQFF_CAVSGPGYALNF CASSMAGGSYNEQFF_CAVSGPGYALNF 1 MLLLLVPVLEVIFTLGGTRAQSVTQLGSHVSVSEGALVLLRCNYSSSVPPYLFWYVQYPNQGLQLLLKYTSAATLVKGINGFEAEFKKSETSFHLTKPSAHMSDAAEYFCAVSGPGYALNFGKGTSLLVTPHIQNPDPAVYQLRDSKSSDKSVCLFTDFDSQTNVSQSKDSDVYITDKTVLDMRSMDFKSNSAVAWSNKSDFACANAFNNSIIPEDTFFPSPESSCDVKLVEKSFETDTNLNFQNLSVIGFRILLLKVAGFNLLMTLRLWSS MGSRLLCWVLLCLLGAGPVKAGVTQTPRYLIKTRGQQVTLSCSPISGHRSVSWYQQTPGQGLQFLFEYFSETQRNKGNFPGRFSGRQFSNSRSEMNVSTLELGDSALYLCASSMAGGSYNEQFFGPGTRLTVLEDLKNVFPPEVAVFEPSEAEISHTQKATLVCLATGFYPDHVELSWWVNGKEVHSGVSTDPQPLKEQPALNDSRYCLSSRLRVSATFWQNPRNHFRCQVQFYGLSENDEWTQDRAKPVTQIVSAEAWGRADCGFTSESYQQGVLSATILYEILLGKATLYAVLVSALVLMAMVKRKDSRG
A0201_GILGFVFTL CAAKGTSYDKVIF CASSIHSNQPQHF NA NA LNHDAMYWYRQD QKGDIAEGYS TRAV29DV5 TRAJ50 TRBV19 TRBJ1-5 None GILGFVFTL CASSIHSNQPQHF_CAAKGTSYDKVIF_GILGFVFTL CASSIHSNQPQHF_CAAKGTSYDKVIF CASSIHSNQPQHF_CAAKGTSYDKVIF 1 NA MSNQVLCCVVLCFLGANTVDGGITQSPKYLFRKEGQNVTLSCEQNLNHDAMYWYRQDPGQGLRLIYYSQIVNDFQKGDIAEGYSVSREKKESFPLTVTSAQKNPTAFYLCASSIHSNQPQHFGDGTRLSILEDLNKVFPPEVAVFEPSEAEISHTQKATLVCLATGFFPDHVELSWWVNGKEVHSGVSTDPQPLKEQPALNDSRYCLSSRLRVSATFWQNPRNHFRCQVQFYGLSENDEWTQDRAKPVTQIVSAEAWGRADCGFTSVSYQQGVLSATILYEILLGKATLYAVLVSALVLMAMVKRKDF
A1101_IVTDFSVIK CAGHGGQNFVF CASSPGGGSSFGYTF SIFNTWLWYKQE TSNGRLTAQF SGHATLYWYQQI DDSQLPKDRF TRAV35 TRAJ26 TRBV11-2 TRBJ1-2 NA IVTDFSVIK CASSPGGGSSFGYTF_CAGHGGQNFVF_IVTDFSVIK CASSPGGGSSFGYTF_CAGHGGQNFVF CASSPGGGSSFGYTF_CAGHGGQNFVF NA MLLEHLLIILWMQLTWVSGQQLNQSPQSMFIQEGEDVSMNCTSSSIFNTWLWYKQEPGEGPVLLIALYKAGELTSNGRLTAQFGITRKDSFLNISASIPSDVGIYFCAGHGGQNFVFGPGTRLSVLPYIQNPDPAVYQLRDSKSSDKSVCLFTDFDSQTNVSQSKDSDVYITDKTVLDMRSMDFKSNSAVAWSNKSDFACANAFNNSIIPEDTFFPSPESSCDVKLVEKSFETDTNLNFQNLSVIGFRILLLKVAGFNLLMTLRLWSS MGTRLLCWAALCLLGAELTEAGVAQSPRYKIIEKRQSVAFWCNPISGHATLYWYQQILGQGPKLLIQFQNNGVVDDSQLPKDRFSAERLKGVDSTLKIQPAKLEDSAVYLCASSPGGGSSFGYTFGSGTRLTVVEDLNKVFPPEVAVFEPSEAEISHTQKATLVCLATGFFPDHVELSWWVNGKEVHSGVSTDPQPLKEQPALNDSRYCLSSRLRVSATFWQNPRNHFRCQVQFYGLSENDEWTQDRAKPVTQIVSAEAWGRADCGFTSVSYQQGVLSATILYEILLGKATLYAVLVSALVLMAMVKRKDF
A1101_AVFDRKSDAK CAARGGNQFYF CASSSWGNTEAFF NA NA SGHVSLFWYQQA DKSGLPSDRF TRAV29DV5 TRAJ49 TRBV7-8 TRBJ1-1 TRBD1 AVFDRKSDAK CASSSWGNTEAFF_CAARGGNQFYF_AVFDRKSDAK CASSSWGNTEAFF_CAARGGNQFYF CASSSWGNTEAFF_CAARGGNQFYF 1 NA MGTRLLCWVVLGFLGTDHTGAGVSQSPRYKVAKRGQDVALRCDPISGHVSLFWYQQALGQGPEFLTYFQNEAQLDKSGLPSDRFFAERPEGSVSTLKIQRTQQEDSAVYLCASSSWGNTEAFFGQGTRLTVVEDLNKVFPPEVAVFEPSEAEISHTQKATLVCLATGFFPDHVELSWWVNGKEVHSGVSTDPQPLKEQPALNDSRYCLSSRLRVSATFWQNPRNHFRCQVQFYGLSENDEWTQDRAKPVTQIVSAEAWGRADCGFTSVSYQQGVLSATILYEILLGKATLYAVLVSALVLMAMVKRKDF
A0201_ELAGIGILTV CAVNPGWGGSNYKLTF CASSVTGQLQETQYF DRGSQSFFWYRQ KEDGRFTAQL SGDLSVYWYQQS AKGNILERFS TRAV12-2 TRAJ53 TRBV9 TRBJ2-5 TRBD1 ELAGIGILTV CASSVTGQLQETQYF_CAVNPGWGGSNYKLTF_ELAGIGILTV CASSVTGQLQETQYF_CAVNPGWGGSNYKLTF CASSVTGQLQETQYF_CAVNPGWGGSNYKLTF 1 MKSLRVLLVILWLQLSWVWSQQKEVEQNSGPLSVPEGAIASLNCTYSDRGSQSFFWYRQYSGKSPELIMFIYSNGDKEDGRFTAQLNKASQYVSLLIRDSQPSDSATYLCAVNPGWGGSNYKLTFGKGTLLTVNPNIQNPDPAVYQLRDSKSSDKSVCLFTDFDSQTNVSQSKDSDVYITDKTVLDMRSMDFKSNSAVAWSNKSDFACANAFNNSIIPEDTFFPSPESSCDVKLVEKSFETDTNLNFQNLSVIGFRILLLKVAGFNLLMTLRLWSS MGFRLLCCVAFCLLGAGPVDSGVTQTPKHLITATGQRVTLRCSPRSGDLSVYWYQQSLDQGLQFLIQYYNGEERAKGNILERFSAQQFPDLHSELNLSSLELGDSALYFCASSVTGQLQETQYFGPGTRLLVLEDLKNVFPPEVAVFEPSEAEISHTQKATLVCLATGFYPDHVELSWWVNGKEVHSGVSTDPQPLKEQPALNDSRYCLSSRLRVSATFWQNPRNHFRCQVQFYGLSENDEWTQDRAKPVTQIVSAEAWGRADCGFTSESYQQGVLSATILYEILLGKATLYAVLVSALVLMAMVKRKDSRG
A0201_ELAGIGILTV CAVNQSYQKVTF CASSRGVLTGELFF DRGSQSFFWYRQ KEDGRFTAQL LGHNAMYWYKQS ENNSVPSRFS TRAV12-2 TRAJ13 TRBV4-3 TRBJ2-2 None ELAGIGILTV CASSRGVLTGELFF_CAVNQSYQKVTF_ELAGIGILTV CASSRGVLTGELFF_CAVNQSYQKVTF CASSRGVLTGELFF_CAVNQSYQKVTF 1 MKSLRVLLVILWLQLSWVWSQQKEVEQNSGPLSVPEGAIASLNCTYSDRGSQSFFWYRQYSGKSPELIMFIYSNGDKEDGRFTAQLNKASQYVSLLIRDSQPSDSATYLCAVNQSYQKVTFGIGTKLQVIPNIQNPDPAVYQLRDSKSSDKSVCLFTDFDSQTNVSQSKDSDVYITDKTVLDMRSMDFKSNSAVAWSNKSDFACANAFNNSIIPEDTFFPSPESSCDVKLVEKSFETDTNLNFQNLSVIGFRILLLKVAGFNLLMTLRLWSS MGCRLLCCAVLCLLGAGELVPMETGVTQTPRHLVMGMTNKKSLKCEQHLGHNAMYWYKQSAKKPLELMFVYSLEERVENNSVPSRFSPECPNSSHLFLHLHTLQPEDSALYLCASSRGVLTGELFFGEGSRLTVLEDLKNVFPPEVAVFEPSEAEISHTQKATLVCLATGFYPDHVELSWWVNGKEVHSGVSTDPQPLKEQPALNDSRYCLSSRLRVSATFWQNPRNHFRCQVQFYGLSENDEWTQDRAKPVTQIVSAEAWGRADCGFTSESYQQGVLSATILYEILLGKATLYAVLVSALVLMAMVKRKDSRG
A0201_GLCTLVAML CAVRGPEGGGNKLTF CASSAGTSGQETQYF YQTSGFNGLFWY GLEEKGRFSS SGDLSVYWYQQS AKGNILERFS TRAV1-2 TRAJ10 TRBV9 TRBJ2-5 TRBD2 GLCTLVAML CASSAGTSGQETQYF_CAVRGPEGGGNKLTF_GLCTLVAML CASSAGTSGQETQYF_CAVRGPEGGGNKLTF CASSAGTSGQETQYF_CAVRGPEGGGNKLTF 1 MWGVFLLYVSMKMGGTTGQNIDQPTEMTATEGAIVQINCTYQTSGFNGLFWYQQHAGEAPTFLSYNVLDGLEEKGRFSSFLSRSKGYSYLLLKELQMKDSASYLCAVRGPEGGGNKLTFGTGTQLKVELNIQNPDPAVYQLRDSKSSDKSVCLFTDFDSQTNVSQSKDSDVYITDKTVLDMRSMDFKSNSAVAWSNKSDFACANAFNNSIIPEDTFFPSPESSCDVKLVEKSFETDTNLNFQNLSVIGFRILLLKVAGFNLLMTLRLWSS MGFRLLCCVAFCLLGAGPVDSGVTQTPKHLITATGQRVTLRCSPRSGDLSVYWYQQSLDQGLQFLIQYYNGEERAKGNILERFSAQQFPDLHSELNLSSLELGDSALYFCASSAGTSGQETQYFGPGTRLLVLEDLKNVFPPEVAVFEPSEAEISHTQKATLVCLATGFYPDHVELSWWVNGKEVHSGVSTDPQPLKEQPALNDSRYCLSSRLRVSATFWQNPRNHFRCQVQFYGLSENDEWTQDRAKPVTQIVSAEAWGRADCGFTSESYQQGVLSATILYEILLGKATLYAVLVSALVLMAMVKRKDSRG
A1101_AVFDRKSDAK CVVNMDTGRRALTF CASSGTTGGALGEKLFF NSASQSFFWYRQ EDGRFTAQLN MNHEYMSWYRQD DQGEVPNGYN TRAV12-1 TRAJ5 TRBV6-5 TRBJ1-4 TRBD1 AVFDRKSDAK CASSGTTGGALGEKLFF_CVVNMDTGRRALTF_AVFDRKSDAK CASSGTTGGALGEKLFF_CVVNMDTGRRALTF CASSGTTGGALGEKLFF_CVVNMDTGRRALTF 1 MISLRVLLVILWLQLSWVWSQRKEVEQDPGPFNVPEGATVAFNCTYSNSASQSFFWYRQDCRKEPKLLMSVYSSGNEDGRFTAQLNRASQYISLLIRDSKLSDSATYLCVVNMDTGRRALTFGSGTRLQVQPNIQNPDPAVYQLRDSKSSDKSVCLFTDFDSQTNVSQSKDSDVYITDKTVLDMRSMDFKSNSAVAWSNKSDFACANAFNNSIIPEDTFFPSPESSCDVKLVEKSFETDTNLNFQNLSVIGFRILLLKVAGFNLLMTLRLWSS MSIGLLCCAALSLLWAGPVNAGVTQTPKFQVLKTGQSMTLQCAQDMNHEYMSWYRQDPGMGLRLIHYSVGAGITDQGEVPNGYNVSRSTTEDFPLRLLSAAPSQTSVYFCASSGTTGGALGEKLFFGSGTQLSVLEDLNKVFPPEVAVFEPSEAEISHTQKATLVCLATGFFPDHVELSWWVNGKEVHSGVSTDPQPLKEQPALNDSRYCLSSRLRVSATFWQNPRNHFRCQVQFYGLSENDEWTQDRAKPVTQIVSAEAWGRADCGFTSVSYQQGVLSATILYEILLGKATLYAVLVSALVLMAMVKRKDF
A1101_AVFDRKSDAK CAVGDNFNKFYF CASSWNRDRYNTEAFF YGATPYLFWYVQ LVQGIKGFEA SGHDTVSWYQQA QRGNFPDRFS TRAV8-3 TRAJ21 TRBV5-6 TRBJ1-1 TRBD2 AVFDRKSDAK CASSWNRDRYNTEAFF_CAVGDNFNKFYF_AVFDRKSDAK CASSWNRDRYNTEAFF_CAVGDNFNKFYF CASSWNRDRYNTEAFF_CAVGDNFNKFYF 1 MLLELIPLLGIHFVLRTARAQSVTQPDIHITVSEGASLELRCNYSYGATPYLFWYVQSPGQGLQLLLKYFSGDTLVQGIKGFEAEFKRSQSSFNLRKPSVHWSDAAEYFCAVGDNFNKFYFGSGTKLNVKPNIQNPDPAVYQLRDSKSSDKSVCLFTDFDSQTNVSQSKDSDVYITDKTVLDMRSMDFKSNSAVAWSNKSDFACANAFNNSIIPEDTFFPSPESSCDVKLVEKSFETDTNLNFQNLSVIGFRILLLKVAGFNLLMTLRLWSS MGPGLLCWALLCLLGAGLVDAGVTQSPTHLIKTRGQQVTLRCSPKSGHDTVSWYQQALGQGPQFIFQYYEEEERQRGNFPDRFSGHQFPNYSSELNVNALLLGDSALYLCASSWNRDRYNTEAFFGQGTRLTVVEDLNKVFPPEVAVFEPSEAEISHTQKATLVCLATGFFPDHVELSWWVNGKEVHSGVSTDPQPLKEQPALNDSRYCLSSRLRVSATFWQNPRNHFRCQVQFYGLSENDEWTQDRAKPVTQIVSAEAWGRADCGFTSVSYQQGVLSATILYEILLGKATLYAVLVSALVLMAMVKRKDF
A0201_GILGFVFTL CILRDLNAGGTSYGKLTF CASSTGQPQHF HSTISGTDYIHW SNVNNRMASL LNHDAMYWYRQD QKGDIAEGYS TRAV26-2 TRAJ52 TRBV19 TRBJ1-5 NA GILGFVFTL CASSTGQPQHF_CILRDLNAGGTSYGKLTF_GILGFVFTL CASSTGQPQHF_CILRDLNAGGTSYGKLTF CASSTGQPQHF_CILRDLNAGGTSYGKLTF NA MKLVTSITVLLSLGIMGDAKTTQPNSMESNEEEPVHLPCNHSTISGTDYIHWYRQLPSQGPEYVIHGLTSNVNNRMASLAIAEDRKSSTLILHRATLRDAAVYYCILRDLNAGGTSYGKLTFGQGTILTVHPNIQNPDPAVYQLRDSKSSDKSVCLFTDFDSQTNVSQSKDSDVYITDKTVLDMRSMDFKSNSAVAWSNKSDFACANAFNNSIIPEDTFFPSPESSCDVKLVEKSFETDTNLNFQNLSVIGFRILLLKVAGFNLLMTLRLWSS MSNQVLCCVVLCFLGANTVDGGITQSPKYLFRKEGQNVTLSCEQNLNHDAMYWYRQDPGQGLRLIYYSQIVNDFQKGDIAEGYSVSREKKESFPLTVTSAQKNPTAFYLCASSTGQPQHFGDGTRLSILEDLNKVFPPEVAVFEPSEAEISHTQKATLVCLATGFFPDHVELSWWVNGKEVHSGVSTDPQPLKEQPALNDSRYCLSSRLRVSATFWQNPRNHFRCQVQFYGLSENDEWTQDRAKPVTQIVSAEAWGRADCGFTSVSYQQGVLSATILYEILLGKATLYAVLVSALVLMAMVKRKDF
A0201_GILGFVFTL CAVRDPLTPLVF CASSLQSSYEQYF VSGNPYLFWYVQ LVKGSYGFEA MNHEYMSWYRQD DKGDVPEGYK TRAV3 TRAJ29 TRBV27 TRBJ2-7 None GILGFVFTL CASSLQSSYEQYF_CAVRDPLTPLVF_GILGFVFTL CASSLQSSYEQYF_CAVRDPLTPLVF CASSLQSSYEQYF_CAVRDPLTPLVF 2 MASAPISMLAMLFTLSGLRAQSVAQPEDQVNVAEGNPLTVKCTYSVSGNPYLFWYVQYPNRGLQFLLKYITGDNLVKGSYGFEAEFNKSQTSFHLKKPSALVSDSALYFCAVRDPLTPLVFGKGTRLSVIANIQNPDPAVYQLRDSKSSDKSVCLFTDFDSQTNVSQSKDSDVYITDKTVLDMRSMDFKSNSAVAWSNKSDFACANAFNNSIIPEDTFFPSPESSCDVKLVEKSFETDTNLNFQNLSVIGFRILLLKVAGFNLLMTLRLWSS MGPQLLGYVVLCLLGAGPLEAQVTQNPRYLITVTGKKLTVTCSQNMNHEYMSWYRQDPGLGLRQIYYSMNVEVTDKGDVPEGYKVSRKEKRNFPLILESPSPNQTSLYFCASSLQSSYEQYFGPGTRLTVTEDLKNVFPPEVAVFEPSEAEISHTQKATLVCLATGFYPDHVELSWWVNGKEVHSGVSTDPQPLKEQPALNDSRYCLSSRLRVSATFWQNPRNHFRCQVQFYGLSENDEWTQDRAKPVTQIVSAEAWGRADCGFTSESYQQGVLSATILYEILLGKATLYAVLVSALVLMAMVKRKDSRG
A0201_ELAGIGILTV CAVPSGNTPLVF CASSLAAGGVDEQFF DRGSQSFFWYRQ KEDGRFTAQL SGHDYLFWYRQT DDSGMPEDRF TRAV12-2 TRAJ29 TRBV12-4 TRBJ2-1 TRBD2 ELAGIGILTV CASSLAAGGVDEQFF_CAVPSGNTPLVF_ELAGIGILTV CASSLAAGGVDEQFF_CAVPSGNTPLVF CASSLAAGGVDEQFF_CAVPSGNTPLVF 1 MKSLRVLLVILWLQLSWVWSQQKEVEQNSGPLSVPEGAIASLNCTYSDRGSQSFFWYRQYSGKSPELIMFIYSNGDKEDGRFTAQLNKASQYVSLLIRDSQPSDSATYLCAVPSGNTPLVFGKGTRLSVIANIQNPDPAVYQLRDSKSSDKSVCLFTDFDSQTNVSQSKDSDVYITDKTVLDMRSMDFKSNSAVAWSNKSDFACANAFNNSIIPEDTFFPSPESSCDVKLVEKSFETDTNLNFQNLSVIGFRILLLKVAGFNLLMTLRLWSS MGSWTLCCVSLCILVAKHTDAGVIQSPRHEVTEMGQEVTLRCKPISGHDYLFWYRQTMMRGLELLIYFNNNVPIDDSGMPEDRFSAKMPNASFSTLKIQPSEPRDSAVYFCASSLAAGGVDEQFFGPGTRLTVLEDLKNVFPPEVAVFEPSEAEISHTQKATLVCLATGFYPDHVELSWWVNGKEVHSGVSTDPQPLKEQPALNDSRYCLSSRLRVSATFWQNPRNHFRCQVQFYGLSENDEWTQDRAKPVTQIVSAEAWGRADCGFTSESYQQGVLSATILYEILLGKATLYAVLVSALVLMAMVKRKDSRG
A0201_GILGFVFTL CAGGGSQGNLIF CISVPAAWGTGRWETFSTSAP SVFSSLQWYRQE KKLKRLTFQF NA NA TRAV27 TRAJ42 TRBV21-1 TRBJ2-4 NA GILGFVFTL CISVPAAWGTGRWETFSTSAP_CAGGGSQGNLIF_GILGFVFTL CISVPAAWGTGRWETFSTSAP_CAGGGSQGNLIF CISVPAAWGTGRWETFSTSAP_CAGGGSQGNLIF NA MVLKFSVSILWIQLAWVSTQLLEQSPQFLSIQEGENLTVYCNSSSVFSSLQWYRQEPGEGPVLLVTVVTGGEVKKLKRLTFQFGDARKDSSLHITAAQPGDTGLYLCAGGGSQGNLIFGKGTKLSVKPNIQNPDPAVYQLRDSKSSDKSVCLFTDFDSQTNVSQSKDSDVYITDKTVLDMRSMDFKSNSAVAWSNKSDFACANAFNNSIIPEDTFFPSPESSCDVKLVEKSFETDTNLNFQNLSVIGFRILLLKVAGFNLLMTLRLWSS NA
A0201_SLFNTVATLY CAVNRYNQGGKLIF CATQTPDSRRETQYF HSVSNAYNFFWY SQQGRYNMTY MNHNYMYWYRQD DKGEVPNGYN TRAV2 TRAJ23 TRBV6-6 TRBJ2-5 TRBD2 SLFNTVATLY CATQTPDSRRETQYF_CAVNRYNQGGKLIF_SLFNTVATLY CATQTPDSRRETQYF_CAVNRYNQGGKLIF CATQTPDSRRETQYF_CAVNRYNQGGKLIF 3 MALQSTLGAVWLGLLLNSLWKVAESKDQVFQPSTVASSEGAVVEIFCNHSVSNAYNFFWYLHFPGCAPRLLVKGSKPSQQGRYNMTYERFSSSLLILQVREADAAVYYCAVNRYNQGGKLIFGQGTELSVKPNIQNPDPAVYQLRDSKSSDKSVCLFTDFDSQTNVSQSKDSDVYITDKTVLDMRSMDFKSNSAVAWSNKSDFACANAFNNSIIPEDTFFPSPESSCDVKLVEKSFETDTNLNFQNLSVIGFRILLLKVAGFNLLMTLRLWSS MSISLLCCAAFPLLWAGPVNAGVTQTPKFRILKIGQSMTLQCTQDMNHNYMYWYRQDPGMGLKLIYYSVGAGITDKGEVPNGYNVSRSTTEDFPLRLELAAPSQTSVYFCATQTPDSRRETQYFGPGTRLLVLEDLKNVFPPEVAVFEPSEAEISHTQKATLVCLATGFYPDHVELSWWVNGKEVHSGVSTDPQPLKEQPALNDSRYCLSSRLRVSATFWQNPRNHFRCQVQFYGLSENDEWTQDRAKPVTQIVSAEAWGRADCGFTSESYQQGVLSATILYEILLGKATLYAVLVSALVLMAMVKRKDSRG
B0801_RAKFKQLL CAVGTARLMF CASSLSGQGSGELFF YGATPYLFWYVQ LVQGIKGFEA SEHNRLYWYRQT EKSRLLSDRF TRAV8-3 TRAJ31 TRBV7-9 TRBJ2-2 TRBD1 RAKFKQLL CASSLSGQGSGELFF_CAVGTARLMF_RAKFKQLL CASSLSGQGSGELFF_CAVGTARLMF CASSLSGQGSGELFF_CAVGTARLMF 1 MLLELIPLLGIHFVLRTARAQSVTQPDIHITVSEGASLELRCNYSYGATPYLFWYVQSPGQGLQLLLKYFSGDTLVQGIKGFEAEFKRSQSSFNLRKPSVHWSDAAEYFCAVGTARLMFGDGTQLVVKPNIQNPDPAVYQLRDSKSSDKSVCLFTDFDSQTNVSQSKDSDVYITDKTVLDMRSMDFKSNSAVAWSNKSDFACANAFNNSIIPEDTFFPSPESSCDVKLVEKSFETDTNLNFQNLSVIGFRILLLKVAGFNLLMTLRLWSS MGTSLLCWMALCLLGADHADTGVSQNPRHKITKRGQNVTFRCDPISEHNRLYWYRQTLGQGPEFLTYFQNEAQLEKSRLLSDRFSAERPKGSFSTLEIQRTEQGDSAMYLCASSLSGQGSGELFFGEGSRLTVLEDLKNVFPPEVAVFEPSEAEISHTQKATLVCLATGFYPDHVELSWWVNGKEVHSGVSTDPQPLKEQPALNDSRYCLSSRLRVSATFWQNPRNHFRCQVQFYGLSENDEWTQDRAKPVTQIVSAEAWGRADCGFTSESYQQGVLSATILYEILLGKATLYAVLVSALVLMAMVKRKDSRG
A0301_KLGGALQAK CAVTGFNKFYF CASSDRGLPNEQFF DSVNNLQWFHQN NGRLSATTVA MRHNAMYWYRQD GKGEVPDGYS TRAV22 TRAJ21 TRBV6-4 TRBJ2-1 TRBD2 KLGGALQAK CASSDRGLPNEQFF_CAVTGFNKFYF_KLGGALQAK CASSDRGLPNEQFF_CAVTGFNKFYF CASSDRGLPNEQFF_CAVTGFNKFYF 1 MKRILGALLGLLSAQVCCVRGIQVEQSPPDLILQEGANSTLRCNFSDSVNNLQWFHQNPWGQLINLFYIPSGTKQNGRLSATTVATERYSLLYISSSQTTDSGVYFCAVTGFNKFYFGSGTKLNVKPNIQNPDPAVYQLRDSKSSDKSVCLFTDFDSQTNVSQSKDSDVYITDKTVLDMRSMDFKSNSAVAWSNKSDFACANAFNNSIIPEDTFFPSPESSCDVKLVEKSFETDTNLNFQNLSVIGFRILLLKVAGFNLLMTLRLWSS MRIRLLCCVAFSLLWAGPVIAGITQAPTSQILAAGRRMTLRCTQDMRHNAMYWYRQDLGLGLRLIHYSNTAGTTGKGEVPDGYSVSRANTDDFPLTLASAVPSQTSVYFCASSDRGLPNEQFFGPGTRLTVLEDLKNVFPPEVAVFEPSEAEISHTQKATLVCLATGFYPDHVELSWWVNGKEVHSGVSTDPQPLKEQPALNDSRYCLSSRLRVSATFWQNPRNHFRCQVQFYGLSENDEWTQDRAKPVTQIVSAEAWGRADCGFTSESYQQGVLSATILYEILLGKATLYAVLVSALVLMAMVKRKDSRG
A1101_AVFDRKSDAK CAFRGSSNTGKLIF CASSVTDYNEQFF SSNFYALHWYRW EKKKGRISAT SGDLSVYWYQQS AKGNILERFS TRAV24 TRAJ37 TRBV9 TRBJ2-1 None AVFDRKSDAK CASSVTDYNEQFF_CAFRGSSNTGKLIF_AVFDRKSDAK CASSVTDYNEQFF_CAFRGSSNTGKLIF CASSVTDYNEQFF_CAFRGSSNTGKLIF 1 MEKNPLAAPLLILWFHLDCVSSILNVEQSPQSLHVQEGDSTNFTCSFPSSNFYALHWYRWETAKSPEALFVMTLNGDEKKKGRISATLNTKEGYSYLYIKGSQPEDSATYLCAFRGSSNTGKLIFGQGTTLQVKPDIQNPDPAVYQLRDSKSSDKSVCLFTDFDSQTNVSQSKDSDVYITDKTVLDMRSMDFKSNSAVAWSNKSDFACANAFNNSIIPEDTFFPSPESSCDVKLVEKSFETDTNLNFQNLSVIGFRILLLKVAGFNLLMTLRLWSS MGFRLLCCVAFCLLGAGPVDSGVTQTPKHLITATGQRVTLRCSPRSGDLSVYWYQQSLDQGLQFLIQYYNGEERAKGNILERFSAQQFPDLHSELNLSSLELGDSALYFCASSVTDYNEQFFGPGTRLTVLEDLKNVFPPEVAVFEPSEAEISHTQKATLVCLATGFYPDHVELSWWVNGKEVHSGVSTDPQPLKEQPALNDSRYCLSSRLRVSATFWQNPRNHFRCQVQFYGLSENDEWTQDRAKPVTQIVSAEAWGRADCGFTSESYQQGVLSATILYEILLGKATLYAVLVSALVLMAMVKRKDSRG
B0801_RAKFKQLL CAASGGGSQGNLIF CASSFYAGSTNEQFF DSASNYFPWYKQ EKKDQRIAVT SGHTALYWYRQS DDSGLPNDRF TRAV13-1 TRAJ42 TRBV7-3 TRBJ2-1 TRBD1 RAKFKQLL CASSFYAGSTNEQFF_CAASGGGSQGNLIF_RAKFKQLL CASSFYAGSTNEQFF_CAASGGGSQGNLIF CASSFYAGSTNEQFF_CAASGGGSQGNLIF 1 MTSIRAVFIFLWLQLDLVNGENVEQHPSTLSVQEGDSAVIKCTYSDSASNYFPWYKQELGKGPQLIIDIRSNVGEKKDQRIAVTLNKTAKHFSLHITETQPEDSAVYFCAASGGGSQGNLIFGKGTKLSVKPNIQNPDPAVYQLRDSKSSDKSVCLFTDFDSQTNVSQSKDSDVYITDKTVLDMRSMDFKSNSAVAWSNKSDFACANAFNNSIIPEDTFFPSPESSCDVKLVEKSFETDTNLNFQNLSVIGFRILLLKVAGFNLLMTLRLWSS MGTRLLCWAALCLLGADHTGAGVSQTPSNKVTEKGKYVELRCDPISGHTALYWYRQSLGQGPEFLIYFQGTGAADDSGLPNDRFFAVRPEGSVSTLKIQRTERGDSAVYLCASSFYAGSTNEQFFGPGTRLTVLEDLKNVFPPEVAVFEPSEAEISHTQKATLVCLATGFYPDHVELSWWVNGKEVHSGVSTDPQPLKEQPALNDSRYCLSSRLRVSATFWQNPRNHFRCQVQFYGLSENDEWTQDRAKPVTQIVSAEAWGRADCGFTSESYQQGVLSATILYEILLGKATLYAVLVSALVLMAMVKRKDSRG
A1101_AVFDRKSDAK CAMSRMNRDDKIIF CASSPPPEGDGDGYTF NSAFQYFMWYRQ KEDGRFTAQV SGHATLYWYQQI DDSQLPKDRF TRAV12-3 TRAJ30 TRBV11-2 TRBJ1-2 NA AVFDRKSDAK CASSPPPEGDGDGYTF_CAMSRMNRDDKIIF_AVFDRKSDAK CASSPPPEGDGDGYTF_CAMSRMNRDDKIIF CASSPPPEGDGDGYTF_CAMSRMNRDDKIIF NA MMKSLRVLLVILWLQLSWVWSQQKEVEQDPGPLSVPEGAIVSLNCTYSNSAFQYFMWYRQYSRKGPELLMYTYSSGNKEDGRFTAQVDKSSKYISLFIRDSQPSDSATYLCAMSRMNRDDKIIFGKGTRLHILPNIQNPDPAVYQLRDSKSSDKSVCLFTDFDSQTNVSQSKDSDVYITDKTVLDMRSMDFKSNSAVAWSNKSDFACANAFNNSIIPEDTFFPSPESSCDVKLVEKSFETDTNLNFQNLSVIGFRILLLKVAGFNLLMTLRLWSS MGTRLLCWAALCLLGAELTEAGVAQSPRYKIIEKRQSVAFWCNPISGHATLYWYQQILGQGPKLLIQFQNNGVVDDSQLPKDRFSAERLKGVDSTLKIQPAKLEDSAVYLCASSPPPEGDGDGYTFGSGTRLTVVEDLNKVFPPEVAVFEPSEAEISHTQKATLVCLATGFFPDHVELSWWVNGKEVHSGVSTDPQPLKEQPALNDSRYCLSSRLRVSATFWQNPRNHFRCQVQFYGLSENDEWTQDRAKPVTQIVSAEAWGRADCGFTSVSYQQGVLSATILYEILLGKATLYAVLVSALVLMAMVKRKDF
A0201_GILGFVFTL CAGASGSSNTGKLIF CASSLGGQGSNEQFF SVFSSLQWYRQE KKLKRLTFQF PRHDTVYWYQQG DKGSIPDRFS TRAV27 TRAJ37 TRBV13 TRBJ2-1 TRBD1 GILGFVFTL CASSLGGQGSNEQFF_CAGASGSSNTGKLIF_GILGFVFTL CASSLGGQGSNEQFF_CAGASGSSNTGKLIF CASSLGGQGSNEQFF_CAGASGSSNTGKLIF 1 MVLKFSVSILWIQLAWVSTQLLEQSPQFLSIQEGENLTVYCNSSSVFSSLQWYRQEPGEGPVLLVTVVTGGEVKKLKRLTFQFGDARKDSSLHITAAQPGDTGLYLCAGASGSSNTGKLIFGQGTTLQVKPDIQNPDPAVYQLRDSKSSDKSVCLFTDFDSQTNVSQSKDSDVYITDKTVLDMRSMDFKSNSAVAWSNKSDFACANAFNNSIIPEDTFFPSPESSCDVKLVEKSFETDTNLNFQNLSVIGFRILLLKVAGFNLLMTLRLWSS MLSPDLPDSAWNTRLLCHVMLCLLGAVSVAAGVIQSPRHLIKEKRETATLKCYPIPRHDTVYWYQQGPGQDPQFLISFYEKMQSDKGSIPDRFSAQQFSDYHSELNMSSLELGDSALYFCASSLGGQGSNEQFFGPGTRLTVLEDLKNVFPPEVAVFEPSEAEISHTQKATLVCLATGFYPDHVELSWWVNGKEVHSGVSTDPQPLKEQPALNDSRYCLSSRLRVSATFWQNPRNHFRCQVQFYGLSENDEWTQDRAKPVTQIVSAEAWGRADCGFTSESYQQGVLSATILYEILLGKATLYAVLVSALVLMAMVKRKDSRG
A0201_GILGFVFTL CAGSGSQGNLIF CASSQGAYGYTF SVFSSLQWYRQE KKLKRLTFQF LNHDAMYWYRQD QKGDIAEGYS TRAV27 TRAJ42 TRBV19 TRBJ1-2 TRBD1 GILGFVFTL CASSQGAYGYTF_CAGSGSQGNLIF_GILGFVFTL CASSQGAYGYTF_CAGSGSQGNLIF CASSQGAYGYTF_CAGSGSQGNLIF 1 MVLKFSVSILWIQLAWVSTQLLEQSPQFLSIQEGENLTVYCNSSSVFSSLQWYRQEPGEGPVLLVTVVTGGEVKKLKRLTFQFGDARKDSSLHITAAQPGDTGLYLCAGSGSQGNLIFGKGTKLSVKPNIQNPDPAVYQLRDSKSSDKSVCLFTDFDSQTNVSQSKDSDVYITDKTVLDMRSMDFKSNSAVAWSNKSDFACANAFNNSIIPEDTFFPSPESSCDVKLVEKSFETDTNLNFQNLSVIGFRILLLKVAGFNLLMTLRLWSS MSNQVLCCVVLCFLGANTVDGGITQSPKYLFRKEGQNVTLSCEQNLNHDAMYWYRQDPGQGLRLIYYSQIVNDFQKGDIAEGYSVSREKKESFPLTVTSAQKNPTAFYLCASSQGAYGYTFGSGTRLTVVEDLNKVFPPEVAVFEPSEAEISHTQKATLVCLATGFFPDHVELSWWVNGKEVHSGVSTDPQPLKEQPALNDSRYCLSSRLRVSATFWQNPRNHFRCQVQFYGLSENDEWTQDRAKPVTQIVSAEAWGRADCGFTSVSYQQGVLSATILYEILLGKATLYAVLVSALVLMAMVKRKDF
A1101_AVFDRKSDAK CVVSARRGSYIPTF CASSLRGVDEQFF SSYSPSLFWYVQ LVKGINGFEA SGHNTLYWYLQN DDSQLPKDRF TRAV8-2 TRAJ6 TRBV11-3 TRBJ2-1 TRBD1 AVFDRKSDAK CASSLRGVDEQFF_CVVSARRGSYIPTF_AVFDRKSDAK CASSLRGVDEQFF_CVVSARRGSYIPTF CASSLRGVDEQFF_CVVSARRGSYIPTF 1 MLLLLVPVLEVIFTLGGTRAQSVTQLDSHVSVSEGTPVLLRCNYSSSYSPSLFWYVQHPNKGLQLLLKYTSAATLVKGINGFEAEFKKSETSFHLTKPSAHMSDAAEYFCVVSARRGSYIPTFGRGTSLIVHPYIQNPDPAVYQLRDSKSSDKSVCLFTDFDSQTNVSQSKDSDVYITDKTVLDMRSMDFKSNSAVAWSNKSDFACANAFNNSIIPEDTFFPSPESSCDVKLVEKSFETDTNLNFQNLSVIGFRILLLKVAGFNLLMTLRLWSS MGTRLLCWVAFCLLVEELIEAGVVQSPRYKIIEKKQPVAFWCNPISGHNTLYWYLQNLGQGPELLIRYENEEAVDDSQLPKDRFSAERLKGVDSTLKIQPAELGDSAVYLCASSLRGVDEQFFGPGTRLTVLEDLKNVFPPEVAVFEPSEAEISHTQKATLVCLATGFYPDHVELSWWVNGKEVHSGVSTDPQPLKEQPALNDSRYCLSSRLRVSATFWQNPRNHFRCQVQFYGLSENDEWTQDRAKPVTQIVSAEAWGRADCGFTSESYQQGVLSATILYEILLGKATLYAVLVSALVLMAMVKRKDSRG
A0201_GILGFVFTL CAVAKDLQNSGGGADGLTF CASIDRPATNEKLFF VSGNPYLFWYVQ LVKGSYGFEA SEHNRLYWYRQT EKSRLLSDRF TRAV3 TRAJ45 TRBV7-9 TRBJ1-4 NA GILGFVFTL CASIDRPATNEKLFF_CAVAKDLQNSGGGADGLTF_GILGFVFTL CASIDRPATNEKLFF_CAVAKDLQNSGGGADGLTF CASIDRPATNEKLFF_CAVAKDLQNSGGGADGLTF NA MASAPISMLAMLFTLSGLRAQSVAQPEDQVNVAEGNPLTVKCTYSVSGNPYLFWYVQYPNRGLQFLLKYITGDNLVKGSYGFEAEFNKSQTSFHLKKPSALVSDSALYFCAVAKDLQNSGGGADGLTFGKGTHLIIQPYIQNPDPAVYQLRDSKSSDKSVCLFTDFDSQTNVSQSKDSDVYITDKTVLDMRSMDFKSNSAVAWSNKSDFACANAFNNSIIPEDTFFPSPESSCDVKLVEKSFETDTNLNFQNLSVIGFRILLLKVAGFNLLMTLRLWSS MGTSLLCWMALCLLGADHADTGVSQNPRHKITKRGQNVTFRCDPISEHNRLYWYRQTLGQGPEFLTYFQNEAQLEKSRLLSDRFSAERPKGSFSTLEIQRTEQGDSAMYLCASIDRPATNEKLFFGSGTQLSVLEDLNKVFPPEVAVFEPSEAEISHTQKATLVCLATGFFPDHVELSWWVNGKEVHSGVSTDPQPLKEQPALNDSRYCLSSRLRVSATFWQNPRNHFRCQVQFYGLSENDEWTQDRAKPVTQIVSAEAWGRADCGFTSVSYQQGVLSATILYEILLGKATLYAVLVSALVLMAMVKRKDF
A1101_AVFDRKSDAK CAASAGVDDKIIF CASSFGLGGAYNEQFF NA NA MNHEYMSWYRQD DKGDVPEGYK TRAV29DV5 TRAJ30 TRBV27 TRBJ2-1 TRBD2 AVFDRKSDAK CASSFGLGGAYNEQFF_CAASAGVDDKIIF_AVFDRKSDAK CASSFGLGGAYNEQFF_CAASAGVDDKIIF CASSFGLGGAYNEQFF_CAASAGVDDKIIF 1 NA MGPQLLGYVVLCLLGAGPLEAQVTQNPRYLITVTGKKLTVTCSQNMNHEYMSWYRQDPGLGLRQIYYSMNVEVTDKGDVPEGYKVSRKEKRNFPLILESPSPNQTSLYFCASSFGLGGAYNEQFFGPGTRLTVLEDLKNVFPPEVAVFEPSEAEISHTQKATLVCLATGFYPDHVELSWWVNGKEVHSGVSTDPQPLKEQPALNDSRYCLSSRLRVSATFWQNPRNHFRCQVQFYGLSENDEWTQDRAKPVTQIVSAEAWGRADCGFTSESYQQGVLSATILYEILLGKATLYAVLVSALVLMAMVKRKDSRG
A1101_IVTDFSVIK CAYRRMETDSWGKLQF CASSVVLSTDTQYF NA NA SGDLSVYWYQQS AKGNILERFS TRAV38-2DV8 TRAJ24 TRBV9 TRBJ2-3 None IVTDFSVIK CASSVVLSTDTQYF_CAYRRMETDSWGKLQF_IVTDFSVIK CASSVVLSTDTQYF_CAYRRMETDSWGKLQF CASSVVLSTDTQYF_CAYRRMETDSWGKLQF 1 NA MGFRLLCCVAFCLLGAGPVDSGVTQTPKHLITATGQRVTLRCSPRSGDLSVYWYQQSLDQGLQFLIQYYNGEERAKGNILERFSAQQFPDLHSELNLSSLELGDSALYFCASSVVLSTDTQYFGPGTRLTVLEDLKNVFPPEVAVFEPSEAEISHTQKATLVCLATGFYPDHVELSWWVNGKEVHSGVSTDPQPLKEQPALNDSRYCLSSRLRVSATFWQNPRNHFRCQVQFYGLSENDEWTQDRAKPVTQIVSAEAWGRADCGFTSESYQQGVLSATILYEILLGKATLYAVLVSALVLMAMVKRKDSRG
B0801_RAKFKQLL CVVNMDNARLMF CASSITEGEDSVSTDTQYF NSASQSFFWYRQ EDGRFTAQLN MNHNSMYWYRQD DKGEVPNGYN TRAV12-1 TRAJ31 TRBV6-1 TRBJ2-3 TRBD2 RAKFKQLL CASSITEGEDSVSTDTQYF_CVVNMDNARLMF_RAKFKQLL CASSITEGEDSVSTDTQYF_CVVNMDNARLMF CASSITEGEDSVSTDTQYF_CVVNMDNARLMF 1 MISLRVLLVILWLQLSWVWSQRKEVEQDPGPFNVPEGATVAFNCTYSNSASQSFFWYRQDCRKEPKLLMSVYSSGNEDGRFTAQLNRASQYISLLIRDSKLSDSATYLCVVNMDNARLMFGDGTQLVVKPNIQNPDPAVYQLRDSKSSDKSVCLFTDFDSQTNVSQSKDSDVYITDKTVLDMRSMDFKSNSAVAWSNKSDFACANAFNNSIIPEDTFFPSPESSCDVKLVEKSFETDTNLNFQNLSVIGFRILLLKVAGFNLLMTLRLWSS MSIGLLCCVAFSLLWASPVNAGVTQTPKFQVLKTGQSMTLQCAQDMNHNSMYWYRQDPGMGLRLIYYSASEGTTDKGEVPNGYNVSRLNKREFSLRLESAAPSQTSVYFCASSITEGEDSVSTDTQYFGPGTRLTVLEDLKNVFPPEVAVFEPSEAEISHTQKATLVCLATGFYPDHVELSWWVNGKEVHSGVSTDPQPLKEQPALNDSRYCLSSRLRVSATFWQNPRNHFRCQVQFYGLSENDEWTQDRAKPVTQIVSAEAWGRADCGFTSESYQQGVLSATILYEILLGKATLYAVLVSALVLMAMVKRKDSRG
B0801_RAKFKQLL CAVRETSYDKVIF CASSPWADVVTDTQYF YGGTVNLFWYVQ LVKGIKGFEA KGHSHVYWYRQL DESGMPKERF TRAV8-1 TRAJ50 TRBV18 TRBJ2-3 None RAKFKQLL CASSPWADVVTDTQYF_CAVRETSYDKVIF_RAKFKQLL CASSPWADVVTDTQYF_CAVRETSYDKVIF CASSPWADVVTDTQYF_CAVRETSYDKVIF 1 MLLLLIPVLGMIFALRDARAQSVSQHNHHVILSEAASLELGCNYSYGGTVNLFWYVQYPGQHLQLLLKYFSGDPLVKGIKGFEAEFIKSKFSFNLRKPSVQWSDTAEYFCAVRETSYDKVIFGPGTSLSVIPNIQNPDPAVYQLRDSKSSDKSVCLFTDFDSQTNVSQSKDSDVYITDKTVLDMRSMDFKSNSAVAWSNKSDFACANAFNNSIIPEDTFFPSPESSCDVKLVEKSFETDTNLNFQNLSVIGFRILLLKVAGFNLLMTLRLWSS MDTRVLCCAVICLLGAGLSNAGVMQNPRHLVRRRGQEARLRCSPMKGHSHVYWYRQLPEEGLKFMVYLQKENIIDESGMPKERFSAEFPKEGPSILRIQQVVRGDSAAYFCASSPWADVVTDTQYFGPGTRLTVLEDLKNVFPPEVAVFEPSEAEISHTQKATLVCLATGFYPDHVELSWWVNGKEVHSGVSTDPQPLKEQPALNDSRYCLSSRLRVSATFWQNPRNHFRCQVQFYGLSENDEWTQDRAKPVTQIVSAEAWGRADCGFTSESYQQGVLSATILYEILLGKATLYAVLVSALVLMAMVKRKDSRG
A2402_AYSSAGASI CAASASGNQFYF CASSLYDTEQYF NA NA SGHATLYWYRQI DDSQLPKDRF TRAV29DV5 TRAJ49 TRBV11-1 TRBJ2-7 None AYSSAGASI CASSLYDTEQYF_CAASASGNQFYF_AYSSAGASI CASSLYDTEQYF_CAASASGNQFYF CASSLYDTEQYF_CAASASGNQFYF 1 NA MSTRLLCWMALCLLGAELSEAEVAQSPRYKITEKSQAVAFWCDPISGHATLYWYRQILGQGPELLVQFQDESVVDDSQLPKDRFSAERLKGVDSTLKIQPAELGDSAMYLCASSLYDTEQYFGPGTRLTVTEDLKNVFPPEVAVFEPSEAEISHTQKATLVCLATGFYPDHVELSWWVNGKEVHSGVSTDPQPLKEQPALNDSRYCLSSRLRVSATFWQNPRNHFRCQVQFYGLSENDEWTQDRAKPVTQIVSAEAWGRADCGFTSESYQQGVLSATILYEILLGKATLYAVLVSALVLMAMVKRKDSRG
B0801_RAKFKQLL CAVRDMGTGGFKTIF CAIQEDTDTQYF VSGNPYLFWYVQ LVKGSYGFEA SEHNRLYWYRQT EKSRLLSDRF TRAV3 TRAJ9 TRBV7-9 TRBJ2-3 TRBD2 RAKFKQLL CAIQEDTDTQYF_CAVRDMGTGGFKTIF_RAKFKQLL CAIQEDTDTQYF_CAVRDMGTGGFKTIF CAIQEDTDTQYF_CAVRDMGTGGFKTIF 1 MASAPISMLAMLFTLSGLRAQSVAQPEDQVNVAEGNPLTVKCTYSVSGNPYLFWYVQYPNRGLQFLLKYITGDNLVKGSYGFEAEFNKSQTSFHLKKPSALVSDSALYFCAVRDMGTGGFKTIFGAGTRLFVKANIQNPDPAVYQLRDSKSSDKSVCLFTDFDSQTNVSQSKDSDVYITDKTVLDMRSMDFKSNSAVAWSNKSDFACANAFNNSIIPEDTFFPSPESSCDVKLVEKSFETDTNLNFQNLSVIGFRILLLKVAGFNLLMTLRLWSS MGTSLLCWMALCLLGADHADTGVSQNPRHKITKRGQNVTFRCDPISEHNRLYWYRQTLGQGPEFLTYFQNEAQLEKSRLLSDRFSAERPKGSFSTLEIQRTEQGDSAMYLCAIQEDTDTQYFGPGTRLTVLEDLKNVFPPEVAVFEPSEAEISHTQKATLVCLATGFYPDHVELSWWVNGKEVHSGVSTDPQPLKEQPALNDSRYCLSSRLRVSATFWQNPRNHFRCQVQFYGLSENDEWTQDRAKPVTQIVSAEAWGRADCGFTSESYQQGVLSATILYEILLGKATLYAVLVSALVLMAMVKRKDSRG
A0201_GILGFVFTL CAMSGDGGSQGNLIF CASSIRSSEPQHF NSAFQYFMWYRQ KEDGRFTAQV LNHDAMYWYRQD QKGDIAEGYS TRAV12-3 TRAJ42 TRBV19 TRBJ1-5 None GILGFVFTL CASSIRSSEPQHF_CAMSGDGGSQGNLIF_GILGFVFTL CASSIRSSEPQHF_CAMSGDGGSQGNLIF CASSIRSSEPQHF_CAMSGDGGSQGNLIF 1 MMKSLRVLLVILWLQLSWVWSQQKEVEQDPGPLSVPEGAIVSLNCTYSNSAFQYFMWYRQYSRKGPELLMYTYSSGNKEDGRFTAQVDKSSKYISLFIRDSQPSDSATYLCAMSGDGGSQGNLIFGKGTKLSVKPNIQNPDPAVYQLRDSKSSDKSVCLFTDFDSQTNVSQSKDSDVYITDKTVLDMRSMDFKSNSAVAWSNKSDFACANAFNNSIIPEDTFFPSPESSCDVKLVEKSFETDTNLNFQNLSVIGFRILLLKVAGFNLLMTLRLWSS MSNQVLCCVVLCFLGANTVDGGITQSPKYLFRKEGQNVTLSCEQNLNHDAMYWYRQDPGQGLRLIYYSQIVNDFQKGDIAEGYSVSREKKESFPLTVTSAQKNPTAFYLCASSIRSSEPQHFGDGTRLSILEDLNKVFPPEVAVFEPSEAEISHTQKATLVCLATGFFPDHVELSWWVNGKEVHSGVSTDPQPLKEQPALNDSRYCLSSRLRVSATFWQNPRNHFRCQVQFYGLSENDEWTQDRAKPVTQIVSAEAWGRADCGFTSVSYQQGVLSATILYEILLGKATLYAVLVSALVLMAMVKRKDF
A1101_AVFDRKSDAK CVFGGSNYKLTF CASSVGGTGELFF YGATPYLFWYVQ LVQGIKGFEA SGDLSVYWYQQS AKGNILERFS TRAV8-3 TRAJ53 TRBV9 TRBJ2-2 None AVFDRKSDAK CASSVGGTGELFF_CVFGGSNYKLTF_AVFDRKSDAK CASSVGGTGELFF_CVFGGSNYKLTF CASSVGGTGELFF_CVFGGSNYKLTF 1 MLLELIPLLGIHFVLRTARAQSVTQPDIHITVSEGASLELRCNYSYGATPYLFWYVQSPGQGLQLLLKYFSGDTLVQGIKGFEAEFKRSQSSFNLRKPSVHWSDAAEYFCVFGGSNYKLTFGKGTLLTVNPNIQNPDPAVYQLRDSKSSDKSVCLFTDFDSQTNVSQSKDSDVYITDKTVLDMRSMDFKSNSAVAWSNKSDFACANAFNNSIIPEDTFFPSPESSCDVKLVEKSFETDTNLNFQNLSVIGFRILLLKVAGFNLLMTLRLWSS MGFRLLCCVAFCLLGAGPVDSGVTQTPKHLITATGQRVTLRCSPRSGDLSVYWYQQSLDQGLQFLIQYYNGEERAKGNILERFSAQQFPDLHSELNLSSLELGDSALYFCASSVGGTGELFFGEGSRLTVLEDLKNVFPPEVAVFEPSEAEISHTQKATLVCLATGFYPDHVELSWWVNGKEVHSGVSTDPQPLKEQPALNDSRYCLSSRLRVSATFWQNPRNHFRCQVQFYGLSENDEWTQDRAKPVTQIVSAEAWGRADCGFTSESYQQGVLSATILYEILLGKATLYAVLVSALVLMAMVKRKDSRG
B0801_RAKFKQLL CAYRDDYKLSF CASSAFTDTQYF NA NA SGDLSVYWYQQS AKGNILERFS TRAV38-2DV8 TRAJ20 TRBV9 TRBJ2-3 None RAKFKQLL CASSAFTDTQYF_CAYRDDYKLSF_RAKFKQLL CASSAFTDTQYF_CAYRDDYKLSF CASSAFTDTQYF_CAYRDDYKLSF 1 NA MGFRLLCCVAFCLLGAGPVDSGVTQTPKHLITATGQRVTLRCSPRSGDLSVYWYQQSLDQGLQFLIQYYNGEERAKGNILERFSAQQFPDLHSELNLSSLELGDSALYFCASSAFTDTQYFGPGTRLTVLEDLKNVFPPEVAVFEPSEAEISHTQKATLVCLATGFYPDHVELSWWVNGKEVHSGVSTDPQPLKEQPALNDSRYCLSSRLRVSATFWQNPRNHFRCQVQFYGLSENDEWTQDRAKPVTQIVSAEAWGRADCGFTSESYQQGVLSATILYEILLGKATLYAVLVSALVLMAMVKRKDSRG
A0301_RLRAEAQVK CVVNAGNNRKLIW CASSPLAKNEQFF NSASQSFFWYRQ EDGRFTAQLN SGDLSVYWYQQS AKGNILERFS TRAV12-1 TRAJ38 TRBV9 TRBJ2-1 TRBD2 RLRAEAQVK CASSPLAKNEQFF_CVVNAGNNRKLIW_RLRAEAQVK CASSPLAKNEQFF_CVVNAGNNRKLIW CASSPLAKNEQFF_CVVNAGNNRKLIW 1 MISLRVLLVILWLQLSWVWSQRKEVEQDPGPFNVPEGATVAFNCTYSNSASQSFFWYRQDCRKEPKLLMSVYSSGNEDGRFTAQLNRASQYISLLIRDSKLSDSATYLCVVNAGNNRKLIWGLGTSLAVNPNIQNPDPAVYQLRDSKSSDKSVCLFTDFDSQTNVSQSKDSDVYITDKTVLDMRSMDFKSNSAVAWSNKSDFACANAFNNSIIPEDTFFPSPESSCDVKLVEKSFETDTNLNFQNLSVIGFRILLLKVAGFNLLMTLRLWSS MGFRLLCCVAFCLLGAGPVDSGVTQTPKHLITATGQRVTLRCSPRSGDLSVYWYQQSLDQGLQFLIQYYNGEERAKGNILERFSAQQFPDLHSELNLSSLELGDSALYFCASSPLAKNEQFFGPGTRLTVLEDLKNVFPPEVAVFEPSEAEISHTQKATLVCLATGFYPDHVELSWWVNGKEVHSGVSTDPQPLKEQPALNDSRYCLSSRLRVSATFWQNPRNHFRCQVQFYGLSENDEWTQDRAKPVTQIVSAEAWGRADCGFTSESYQQGVLSATILYEILLGKATLYAVLVSALVLMAMVKRKDSRG
A0201_GILGFVFTL CAITYGGSQGNLIF CASSTRSTDTQYF TTLSNIQWYKQR KKQKRLTFQF LNHDAMYWYRQD QKGDIAEGYS TRAV25 TRAJ42 TRBV19 TRBJ2-3 None GILGFVFTL CASSTRSTDTQYF_CAITYGGSQGNLIF_GILGFVFTL CASSTRSTDTQYF_CAITYGGSQGNLIF CASSTRSTDTQYF_CAITYGGSQGNLIF 1 MLLITSMLVLWMQLSQVNGQQVMQIPQYQHVQEGEDFTTYCNSSTTLSNIQWYKQRPGGHPVFLIQLVKSGEVKKQKRLTFQFGEAKKNSSLHITATQTTDVGTYFCAITYGGSQGNLIFGKGTKLSVKPNIQNPDPAVYQLRDSKSSDKSVCLFTDFDSQTNVSQSKDSDVYITDKTVLDMRSMDFKSNSAVAWSNKSDFACANAFNNSIIPEDTFFPSPESSCDVKLVEKSFETDTNLNFQNLSVIGFRILLLKVAGFNLLMTLRLWSS MSNQVLCCVVLCFLGANTVDGGITQSPKYLFRKEGQNVTLSCEQNLNHDAMYWYRQDPGQGLRLIYYSQIVNDFQKGDIAEGYSVSREKKESFPLTVTSAQKNPTAFYLCASSTRSTDTQYFGPGTRLTVLEDLKNVFPPEVAVFEPSEAEISHTQKATLVCLATGFYPDHVELSWWVNGKEVHSGVSTDPQPLKEQPALNDSRYCLSSRLRVSATFWQNPRNHFRCQVQFYGLSENDEWTQDRAKPVTQIVSAEAWGRADCGFTSESYQQGVLSATILYEILLGKATLYAVLVSALVLMAMVKRKDSRG
A0301_KLGGALQAK CAGHKTSYDKVIF CSARDSSLAVSYNEQFF TTLSNIQWYKQR KKQKRLTFQF DFQATTMFWYRQ ATYEQGVEKD TRAV25 TRAJ50 TRBV20-1 TRBJ2-1 TRBD2 KLGGALQAK CSARDSSLAVSYNEQFF_CAGHKTSYDKVIF_KLGGALQAK CSARDSSLAVSYNEQFF_CAGHKTSYDKVIF CSARDSSLAVSYNEQFF_CAGHKTSYDKVIF 1 MLLITSMLVLWMQLSQVNGQQVMQIPQYQHVQEGEDFTTYCNSSTTLSNIQWYKQRPGGHPVFLIQLVKSGEVKKQKRLTFQFGEAKKNSSLHITATQTTDVGTYFCAGHKTSYDKVIFGPGTSLSVIPNIQNPDPAVYQLRDSKSSDKSVCLFTDFDSQTNVSQSKDSDVYITDKTVLDMRSMDFKSNSAVAWSNKSDFACANAFNNSIIPEDTFFPSPESSCDVKLVEKSFETDTNLNFQNLSVIGFRILLLKVAGFNLLMTLRLWSS MLLLLLLLGPGISLLLPGSLAGSGLGAVVSQHPSWVICKSGTSVKIECRSLDFQATTMFWYRQFPKQSLMLMATSNEGSKATYEQGVEKDKFLINHASLTLSTLTVTSAHPEDSSFYICSARDSSLAVSYNEQFFGPGTRLTVLEDLKNVFPPEVAVFEPSEAEISHTQKATLVCLATGFYPDHVELSWWVNGKEVHSGVSTDPQPLKEQPALNDSRYCLSSRLRVSATFWQNPRNHFRCQVQFYGLSENDEWTQDRAKPVTQIVSAEAWGRADCGFTSESYQQGVLSATILYEILLGKATLYAVLVSALVLMAMVKRKDSRG
A0201_RTLNAWVKV CALRGNTGGFKTIF CASSLSGATYNEQFF TRDTTYYLFWYK EQNEISGRYS MNHEYMSWYRQD DKGDVPEGYK TRAV19 TRAJ9 TRBV27 TRBJ2-1 TRBD1 RTLNAWVKV CASSLSGATYNEQFF_CALRGNTGGFKTIF_RTLNAWVKV CASSLSGATYNEQFF_CALRGNTGGFKTIF CASSLSGATYNEQFF_CALRGNTGGFKTIF 1 MLTASLLRAVIASICVVSSMAQKVTQAQTEISVVEKEDVTLDCVYETRDTTYYLFWYKQPPSGELVFLIRRNSFDEQNEISGRYSWNFQKSTSSFNFTITASQVVDSAVYFCALRGNTGGFKTIFGAGTRLFVKANIQNPDPAVYQLRDSKSSDKSVCLFTDFDSQTNVSQSKDSDVYITDKTVLDMRSMDFKSNSAVAWSNKSDFACANAFNNSIIPEDTFFPSPESSCDVKLVEKSFETDTNLNFQNLSVIGFRILLLKVAGFNLLMTLRLWSS MGPQLLGYVVLCLLGAGPLEAQVTQNPRYLITVTGKKLTVTCSQNMNHEYMSWYRQDPGLGLRQIYYSMNVEVTDKGDVPEGYKVSRKEKRNFPLILESPSPNQTSLYFCASSLSGATYNEQFFGPGTRLTVLEDLKNVFPPEVAVFEPSEAEISHTQKATLVCLATGFYPDHVELSWWVNGKEVHSGVSTDPQPLKEQPALNDSRYCLSSRLRVSATFWQNPRNHFRCQVQFYGLSENDEWTQDRAKPVTQIVSAEAWGRADCGFTSESYQQGVLSATILYEILLGKATLYAVLVSALVLMAMVKRKDSRG
A1101_IVTDFSVIK CAASGNQFYF CASSLAGGPRETQYF NA NA LNHDAMYWYRQD QKGDIAEGYS TRAV29DV5 TRAJ49 TRBV19 TRBJ2-5 TRBD2 IVTDFSVIK CASSLAGGPRETQYF_CAASGNQFYF_IVTDFSVIK CASSLAGGPRETQYF_CAASGNQFYF CASSLAGGPRETQYF_CAASGNQFYF 2 NA MSNQVLCCVVLCFLGANTVDGGITQSPKYLFRKEGQNVTLSCEQNLNHDAMYWYRQDPGQGLRLIYYSQIVNDFQKGDIAEGYSVSREKKESFPLTVTSAQKNPTAFYLCASSLAGGPRETQYFGPGTRLLVLEDLKNVFPPEVAVFEPSEAEISHTQKATLVCLATGFYPDHVELSWWVNGKEVHSGVSTDPQPLKEQPALNDSRYCLSSRLRVSATFWQNPRNHFRCQVQFYGLSENDEWTQDRAKPVTQIVSAEAWGRADCGFTSESYQQGVLSATILYEILLGKATLYAVLVSALVLMAMVKRKDSRG
A1101_AVFDRKSDAK CAVMDSNYQLIW CASSQDVGAAYEQYF YQTSGFNGLFWY GLEEKGRFSS LGHNAMYWYKQS ENNSVPSRFS TRAV1-2 TRAJ33 TRBV4-2 TRBJ2-7 None AVFDRKSDAK CASSQDVGAAYEQYF_CAVMDSNYQLIW_AVFDRKSDAK CASSQDVGAAYEQYF_CAVMDSNYQLIW CASSQDVGAAYEQYF_CAVMDSNYQLIW 1 MWGVFLLYVSMKMGGTTGQNIDQPTEMTATEGAIVQINCTYQTSGFNGLFWYQQHAGEAPTFLSYNVLDGLEEKGRFSSFLSRSKGYSYLLLKELQMKDSASYLCAVMDSNYQLIWGAGTKLIIKPDIQNPDPAVYQLRDSKSSDKSVCLFTDFDSQTNVSQSKDSDVYITDKTVLDMRSMDFKSNSAVAWSNKSDFACANAFNNSIIPEDTFFPSPESSCDVKLVEKSFETDTNLNFQNLSVIGFRILLLKVAGFNLLMTLRLWSS MGCRLLCCAVLCLLGAVPMETGVTQTPRHLVMGMTNKKSLKCEQHLGHNAMYWYKQSAKKPLELMFVYNFKEQTENNSVPSRFSPECPNSSHLFLHLHTLQPEDSALYLCASSQDVGAAYEQYFGPGTRLTVTEDLKNVFPPEVAVFEPSEAEISHTQKATLVCLATGFYPDHVELSWWVNGKEVHSGVSTDPQPLKEQPALNDSRYCLSSRLRVSATFWQNPRNHFRCQVQFYGLSENDEWTQDRAKPVTQIVSAEAWGRADCGFTSESYQQGVLSATILYEILLGKATLYAVLVSALVLMAMVKRKDSRG
A1101_AVFDRKSDAK CAARSTGTASKLTF CASSQEDNSPLHF NA NA LGHNAMYWYKQS ENNSVPSRFS TRAV29DV5 TRAJ44 TRBV4-2 TRBJ1-6 None AVFDRKSDAK CASSQEDNSPLHF_CAARSTGTASKLTF_AVFDRKSDAK CASSQEDNSPLHF_CAARSTGTASKLTF CASSQEDNSPLHF_CAARSTGTASKLTF 1 NA MGCRLLCCAVLCLLGAVPMETGVTQTPRHLVMGMTNKKSLKCEQHLGHNAMYWYKQSAKKPLELMFVYNFKEQTENNSVPSRFSPECPNSSHLFLHLHTLQPEDSALYLCASSQEDNSPLHFGNGTRLTVTEDLNKVFPPEVAVFEPSEAEISHTQKATLVCLATGFFPDHVELSWWVNGKEVHSGVSTDPQPLKEQPALNDSRYCLSSRLRVSATFWQNPRNHFRCQVQFYGLSENDEWTQDRAKPVTQIVSAEAWGRADCGFTSVSYQQGVLSATILYEILLGKATLYAVLVSALVLMAMVKRKDF
A0301_KLGGALQAK CALSIVVASGGSYIPTF CASGLGPKETQYF TRDTTYYLFWYK EQNEISGRYS LGHNTVFWYRQT DDSGMPKDRF TRAV19 TRAJ6 TRBV12-5 TRBJ2-5 NA KLGGALQAK CASGLGPKETQYF_CALSIVVASGGSYIPTF_KLGGALQAK CASGLGPKETQYF_CALSIVVASGGSYIPTF CASGLGPKETQYF_CALSIVVASGGSYIPTF NA MLTASLLRAVIASICVVSSMAQKVTQAQTEISVVEKEDVTLDCVYETRDTTYYLFWYKQPPSGELVFLIRRNSFDEQNEISGRYSWNFQKSTSSFNFTITASQVVDSAVYFCALSIVVASGGSYIPTFGRGTSLIVHPYIQNPDPAVYQLRDSKSSDKSVCLFTDFDSQTNVSQSKDSDVYITDKTVLDMRSMDFKSNSAVAWSNKSDFACANAFNNSIIPEDTFFPSPESSCDVKLVEKSFETDTNLNFQNLSVIGFRILLLKVAGFNLLMTLRLWSS MATRLLCCVVLCLLGEELIDARVTQTPRHKVTEMGQEVTMRCQPILGHNTVFWYRQTMMQGLELLAYFRNRAPLDDSGMPKDRFSAEMPDATLATLKIQPSEPRDSAVYFCASGLGPKETQYFGPGTRLLVLEDLKNVFPPEVAVFEPSEAEISHTQKATLVCLATGFYPDHVELSWWVNGKEVHSGVSTDPQPLKEQPALNDSRYCLSSRLRVSATFWQNPRNHFRCQVQFYGLSENDEWTQDRAKPVTQIVSAEAWGRADCGFTSESYQQGVLSATILYEILLGKATLYAVLVSALVLMAMVKRKDSRG
A1101_IVTDFSVIK CAAMEISNFGNEKLTF CASSEGDRVTEAFF NA NA SGDLSVYWYQQS AKGNILERFS TRAV29DV5 TRAJ48 TRBV9 TRBJ1-1 TRBD1 IVTDFSVIK CASSEGDRVTEAFF_CAAMEISNFGNEKLTF_IVTDFSVIK CASSEGDRVTEAFF_CAAMEISNFGNEKLTF CASSEGDRVTEAFF_CAAMEISNFGNEKLTF 1 NA MGFRLLCCVAFCLLGAGPVDSGVTQTPKHLITATGQRVTLRCSPRSGDLSVYWYQQSLDQGLQFLIQYYNGEERAKGNILERFSAQQFPDLHSELNLSSLELGDSALYFCASSEGDRVTEAFFGQGTRLTVVEDLNKVFPPEVAVFEPSEAEISHTQKATLVCLATGFFPDHVELSWWVNGKEVHSGVSTDPQPLKEQPALNDSRYCLSSRLRVSATFWQNPRNHFRCQVQFYGLSENDEWTQDRAKPVTQIVSAEAWGRADCGFTSVSYQQGVLSATILYEILLGKATLYAVLVSALVLMAMVKRKDF
A0201_IMDQVPFSV CAASFGLRGYSTLTF CASSIIDRSGTEAFF NA NA SGDLSVYWYQQS AKGNILERFS TRAV29DV5 TRAJ11 TRBV9 TRBJ1-1 TRBD1 IMDQVPFSV CASSIIDRSGTEAFF_CAASFGLRGYSTLTF_IMDQVPFSV CASSIIDRSGTEAFF_CAASFGLRGYSTLTF CASSIIDRSGTEAFF_CAASFGLRGYSTLTF 1 NA MGFRLLCCVAFCLLGAGPVDSGVTQTPKHLITATGQRVTLRCSPRSGDLSVYWYQQSLDQGLQFLIQYYNGEERAKGNILERFSAQQFPDLHSELNLSSLELGDSALYFCASSIIDRSGTEAFFGQGTRLTVVEDLNKVFPPEVAVFEPSEAEISHTQKATLVCLATGFFPDHVELSWWVNGKEVHSGVSTDPQPLKEQPALNDSRYCLSSRLRVSATFWQNPRNHFRCQVQFYGLSENDEWTQDRAKPVTQIVSAEAWGRADCGFTSVSYQQGVLSATILYEILLGKATLYAVLVSALVLMAMVKRKDF
A0201_GILGFVFTL CAERVTGGGNKLTF CASSQDPGDEQFF YTDSSSTYLYWY MDMKQDQRLT MGHRAMYWYKQK INESVPSRFS TRAV5 TRAJ10 TRBV4-1 TRBJ2-1 TRBD1 GILGFVFTL CASSQDPGDEQFF_CAERVTGGGNKLTF_GILGFVFTL CASSQDPGDEQFF_CAERVTGGGNKLTF CASSQDPGDEQFF_CAERVTGGGNKLTF 27 MKTFAGFSFLFLWLQLDCMSRGEDVEQSLFLSVREGDSSVINCTYTDSSSTYLYWYKQEPGAGLQLLTYIFSNMDMKQDQRLTVLLNKKDKHLSLRIADTQTGDSAIYFCAERVTGGGNKLTFGTGTQLKVELNIQNPDPAVYQLRDSKSSDKSVCLFTDFDSQTNVSQSKDSDVYITDKTVLDMRSMDFKSNSAVAWSNKSDFACANAFNNSIIPEDTFFPSPESSCDVKLVEKSFETDTNLNFQNLSVIGFRILLLKVAGFNLLMTLRLWSS MGCRLLCCAVLCLLGAVPIDTEVTQTPKHLVMGMTNKKSLKCEQHMGHRAMYWYKQKAKKPPELMFVYSYEKLSINESVPSRFSPECPNSSLLNLHLHALQPEDSALYLCASSQDPGDEQFFGPGTRLTVLEDLKNVFPPEVAVFEPSEAEISHTQKATLVCLATGFYPDHVELSWWVNGKEVHSGVSTDPQPLKEQPALNDSRYCLSSRLRVSATFWQNPRNHFRCQVQFYGLSENDEWTQDRAKPVTQIVSAEAWGRADCGFTSESYQQGVLSATILYEILLGKATLYAVLVSALVLMAMVKRKDSRG
A0201_GILGFVFTL CAERVTGGGNKLTF CASSQDPGDEQFF YTDSSSTYLYWY MDMKQDQRLT MGHRAMYWYKQK INESVPSRFS TRAV5 TRAJ10 TRBV4-1 TRBJ2-1 TRBD1 GILGFVFTL CASSQDPGDEQFF_CAERVTGGGNKLTF_GILGFVFTL CASSQDPGDEQFF_CAERVTGGGNKLTF CASSQDPGDEQFF_CAERVTGGGNKLTF 1 MKTFAGFSFLFLWLQLDCMSRGEDVEQSLFLSVREGDSSVINCTYTDSSSTYLYWYKQEPGAGLQLLTYIFSNMDMKQDQRLTVLLNKKDKHLSLRIADTQTGDSAIYFCAERVTGGGNKLTFGTGTQLKVELNIQNPDPAVYQLRDSKSSDKSVCLFTDFDSQTNVSQSKDSDVYITDKTVLDMRSMDFKSNSAVAWSNKSDFACANAFNNSIIPEDTFFPSPESSCDVKLVEKSFETDTNLNFQNLSVIGFRILLLKVAGFNLLMTLRLWSS MGCRLLCCAVLCLLGAVPIDTEVTQTPKHLVMGMTNKKSLKCEQHMGHRAMYWYKQKAKKPPELMFVYSYEKLSINESVPSRFSPECPNSSLLNLHLHALQPEDSALYLCASSQDPGDEQFFGPGTRLTVLEDLKNVFPPEVAVFEPSEAEISHTQKATLVCLATGFYPDHVELSWWVNGKEVHSGVSTDPQPLKEQPALNDSRYCLSSRLRVSATFWQNPRNHFRCQVQFYGLSENDEWTQDRAKPVTQIVSAEAWGRADCGFTSESYQQGVLSATILYEILLGKATLYAVLVSALVLMAMVKRKDSRG
A0301_KLGGALQAK CALSEYGGYNKLIF CATSDVGDGEQYF TRDTTYYLFWYK EQNEISGRYS KGHDRMYWYRQD NKGEISDGYS TRAV19 TRAJ4 TRBV24-1 TRBJ2-7 TRBD1 KLGGALQAK CATSDVGDGEQYF_CALSEYGGYNKLIF_KLGGALQAK CATSDVGDGEQYF_CALSEYGGYNKLIF CATSDVGDGEQYF_CALSEYGGYNKLIF 1 MLTASLLRAVIASICVVSSMAQKVTQAQTEISVVEKEDVTLDCVYETRDTTYYLFWYKQPPSGELVFLIRRNSFDEQNEISGRYSWNFQKSTSSFNFTITASQVVDSAVYFCALSEYGGYNKLIFGAGTRLAVHPYIQNPDPAVYQLRDSKSSDKSVCLFTDFDSQTNVSQSKDSDVYITDKTVLDMRSMDFKSNSAVAWSNKSDFACANAFNNSIIPEDTFFPSPESSCDVKLVEKSFETDTNLNFQNLSVIGFRILLLKVAGFNLLMTLRLWSS MASLLFFCGAFYLLGTGSMDADVTQTPRNRITKTGKRIMLECSQTKGHDRMYWYRQDPGLGLRLIYYSFDVKDINKGEISDGYSVSRQAQAKFSLSLESAIPNQTALYFCATSDVGDGEQYFGPGTRLTVTEDLKNVFPPEVAVFEPSEAEISHTQKATLVCLATGFYPDHVELSWWVNGKEVHSGVSTDPQPLKEQPALNDSRYCLSSRLRVSATFWQNPRNHFRCQVQFYGLSENDEWTQDRAKPVTQIVSAEAWGRADCGFTSESYQQGVLSATILYEILLGKATLYAVLVSALVLMAMVKRKDSRG
A0201_FLYALALLL CAMIRPSGNNRLAF CASSYQGGNYGYTF NA NA MNHEYMSWYRQD DQGEVPNGYN TRAV14DV4 TRAJ7 TRBV6-5 TRBJ1-2 TRBD2 FLYALALLL CASSYQGGNYGYTF_CAMIRPSGNNRLAF_FLYALALLL CASSYQGGNYGYTF_CAMIRPSGNNRLAF CASSYQGGNYGYTF_CAMIRPSGNNRLAF 1 NA MSIGLLCCAALSLLWAGPVNAGVTQTPKFQVLKTGQSMTLQCAQDMNHEYMSWYRQDPGMGLRLIHYSVGAGITDQGEVPNGYNVSRSTTEDFPLRLLSAAPSQTSVYFCASSYQGGNYGYTFGSGTRLTVVEDLNKVFPPEVAVFEPSEAEISHTQKATLVCLATGFFPDHVELSWWVNGKEVHSGVSTDPQPLKEQPALNDSRYCLSSRLRVSATFWQNPRNHFRCQVQFYGLSENDEWTQDRAKPVTQIVSAEAWGRADCGFTSVSYQQGVLSATILYEILLGKATLYAVLVSALVLMAMVKRKDF
A0201_GILGFVFTL CAVIGGGADGLTF CASSIGSYGYTF DRGSQSFFWYRQ KEDGRFTAQL LNHDAMYWYRQD QKGDIAEGYS TRAV12-2 TRAJ45 TRBV19 TRBJ1-2 NA GILGFVFTL CASSIGSYGYTF_CAVIGGGADGLTF_GILGFVFTL CASSIGSYGYTF_CAVIGGGADGLTF CASSIGSYGYTF_CAVIGGGADGLTF NA MKSLRVLLVILWLQLSWVWSQQKEVEQNSGPLSVPEGAIASLNCTYSDRGSQSFFWYRQYSGKSPELIMFIYSNGDKEDGRFTAQLNKASQYVSLLIRDSQPSDSATYLCAVIGGGADGLTFGKGTHLIIQPYIQNPDPAVYQLRDSKSSDKSVCLFTDFDSQTNVSQSKDSDVYITDKTVLDMRSMDFKSNSAVAWSNKSDFACANAFNNSIIPEDTFFPSPESSCDVKLVEKSFETDTNLNFQNLSVIGFRILLLKVAGFNLLMTLRLWSS MSNQVLCCVVLCFLGANTVDGGITQSPKYLFRKEGQNVTLSCEQNLNHDAMYWYRQDPGQGLRLIYYSQIVNDFQKGDIAEGYSVSREKKESFPLTVTSAQKNPTAFYLCASSIGSYGYTFGSGTRLTVVEDLNKVFPPEVAVFEPSEAEISHTQKATLVCLATGFFPDHVELSWWVNGKEVHSGVSTDPQPLKEQPALNDSRYCLSSRLRVSATFWQNPRNHFRCQVQFYGLSENDEWTQDRAKPVTQIVSAEAWGRADCGFTSVSYQQGVLSATILYEILLGKATLYAVLVSALVLMAMVKRKDF
A0201_GILGFVFTL CALVTFTGGGNKLTF CASSSTGGGEKDQPQHF YSGSPELFWYVQ IKGFTADLNK SGHNTVSWYQQA GRGNFPPRFS TRAV16 TRAJ10 TRBV5-4 TRBJ1-5 TRBD2 GILGFVFTL CASSSTGGGEKDQPQHF_CALVTFTGGGNKLTF_GILGFVFTL CASSSTGGGEKDQPQHF_CALVTFTGGGNKLTF CASSSTGGGEKDQPQHF_CALVTFTGGGNKLTF 1 MKPTLISVLVIIFILRGTRAQRVTQPEKLLSVFKGAPVELKCNYSYSGSPELFWYVQYSRQRLQLLLRHISRESIKGFTADLNKGETSFHLKKPFAQEEDSAMYYCALVTFTGGGNKLTFGTGTQLKVELNIQNPDPAVYQLRDSKSSDKSVCLFTDFDSQTNVSQSKDSDVYITDKTVLDMRSMDFKSNSAVAWSNKSDFACANAFNNSIIPEDTFFPSPESSCDVKLVEKSFETDTNLNFQNLSVIGFRILLLKVAGFNLLMTLRLWSS MGPGLLCWVLLCLLGAGSVETGVTQSPTHLIKTRGQQVTLRCSSQSGHNTVSWYQQALGQGPQFIFQYYREEENGRGNFPPRFSGLQFPNYSSELNVNALELDDSALYLCASSSTGGGEKDQPQHFGDGTRLSILEDLNKVFPPEVAVFEPSEAEISHTQKATLVCLATGFFPDHVELSWWVNGKEVHSGVSTDPQPLKEQPALNDSRYCLSSRLRVSATFWQNPRNHFRCQVQFYGLSENDEWTQDRAKPVTQIVSAEAWGRADCGFTSVSYQQGVLSATILYEILLGKATLYAVLVSALVLMAMVKRKDF
A0301_KLGGALQAK CAEKEPSRGQKLLF CASIGYEAFF YTDSSSTYLYWY MDMKQDQRLT MNHEYMSWYRQD DKGDVPEGYK TRAV5 TRAJ16 TRBV27 TRBJ1-1 None KLGGALQAK CASIGYEAFF_CAEKEPSRGQKLLF_KLGGALQAK CASIGYEAFF_CAEKEPSRGQKLLF CASIGYEAFF_CAEKEPSRGQKLLF 1 MKTFAGFSFLFLWLQLDCMSRGEDVEQSLFLSVREGDSSVINCTYTDSSSTYLYWYKQEPGAGLQLLTYIFSNMDMKQDQRLTVLLNKKDKHLSLRIADTQTGDSAIYFCAEKEPSRGQKLLFARGTMLKVDLNIQNPDPAVYQLRDSKSSDKSVCLFTDFDSQTNVSQSKDSDVYITDKTVLDMRSMDFKSNSAVAWSNKSDFACANAFNNSIIPEDTFFPSPESSCDVKLVEKSFETDTNLNFQNLSVIGFRILLLKVAGFNLLMTLRLWSS MGPQLLGYVVLCLLGAGPLEAQVTQNPRYLITVTGKKLTVTCSQNMNHEYMSWYRQDPGLGLRQIYYSMNVEVTDKGDVPEGYKVSRKEKRNFPLILESPSPNQTSLYFCASIGYEAFFGQGTRLTVVEDLNKVFPPEVAVFEPSEAEISHTQKATLVCLATGFFPDHVELSWWVNGKEVHSGVSTDPQPLKEQPALNDSRYCLSSRLRVSATFWQNPRNHFRCQVQFYGLSENDEWTQDRAKPVTQIVSAEAWGRADCGFTSVSYQQGVLSATILYEILLGKATLYAVLVSALVLMAMVKRKDF
A1101_IVTDFSVIK CGAEKGIQGAQKLVF CASSLAPGASGRSYNEQFF KTLYGLYWYKQK KSHEKITAKL SGHATLYWYQQI DDSQLPKDRF TRAV34 TRAJ54 TRBV11-2 TRBJ2-1 TRBD2 IVTDFSVIK CASSLAPGASGRSYNEQFF_CGAEKGIQGAQKLVF_IVTDFSVIK CASSLAPGASGRSYNEQFF_CGAEKGIQGAQKLVF CASSLAPGASGRSYNEQFF_CGAEKGIQGAQKLVF 1 METVLQVLLGILGFQAAWVSSQELEQSPQSLIVQEGKNLTINCTSSKTLYGLYWYKQKYGEGLIFLMMLQKGGEEKSHEKITAKLDEKKQQSSLHITASQPSHAGIYLCGAEKGIQGAQKLVFGQGTRLTINPNIQNPDPAVYQLRDSKSSDKSVCLFTDFDSQTNVSQSKDSDVYITDKTVLDMRSMDFKSNSAVAWSNKSDFACANAFNNSIIPEDTFFPSPESSCDVKLVEKSFETDTNLNFQNLSVIGFRILLLKVAGFNLLMTLRLWSS MGTRLLCWAALCLLGAELTEAGVAQSPRYKIIEKRQSVAFWCNPISGHATLYWYQQILGQGPKLLIQFQNNGVVDDSQLPKDRFSAERLKGVDSTLKIQPAKLEDSAVYLCASSLAPGASGRSYNEQFFGPGTRLTVLEDLKNVFPPEVAVFEPSEAEISHTQKATLVCLATGFYPDHVELSWWVNGKEVHSGVSTDPQPLKEQPALNDSRYCLSSRLRVSATFWQNPRNHFRCQVQFYGLSENDEWTQDRAKPVTQIVSAEAWGRADCGFTSESYQQGVLSATILYEILLGKATLYAVLVSALVLMAMVKRKDSRG
A1101_IVTDFSVIK CVVNPSGGSYIPTF CASSEGQGWTEAFF NSASQSFFWYRQ EDGRFTAQLN MNHNSMYWYRQD DKGEVPNGYN TRAV12-1 TRAJ6 TRBV6-1 TRBJ1-1 TRBD1 IVTDFSVIK CASSEGQGWTEAFF_CVVNPSGGSYIPTF_IVTDFSVIK CASSEGQGWTEAFF_CVVNPSGGSYIPTF CASSEGQGWTEAFF_CVVNPSGGSYIPTF 7 MISLRVLLVILWLQLSWVWSQRKEVEQDPGPFNVPEGATVAFNCTYSNSASQSFFWYRQDCRKEPKLLMSVYSSGNEDGRFTAQLNRASQYISLLIRDSKLSDSATYLCVVNPSGGSYIPTFGRGTSLIVHPYIQNPDPAVYQLRDSKSSDKSVCLFTDFDSQTNVSQSKDSDVYITDKTVLDMRSMDFKSNSAVAWSNKSDFACANAFNNSIIPEDTFFPSPESSCDVKLVEKSFETDTNLNFQNLSVIGFRILLLKVAGFNLLMTLRLWSS MSIGLLCCVAFSLLWASPVNAGVTQTPKFQVLKTGQSMTLQCAQDMNHNSMYWYRQDPGMGLRLIYYSASEGTTDKGEVPNGYNVSRLNKREFSLRLESAAPSQTSVYFCASSEGQGWTEAFFGQGTRLTVVEDLNKVFPPEVAVFEPSEAEISHTQKATLVCLATGFFPDHVELSWWVNGKEVHSGVSTDPQPLKEQPALNDSRYCLSSRLRVSATFWQNPRNHFRCQVQFYGLSENDEWTQDRAKPVTQIVSAEAWGRADCGFTSVSYQQGVLSATILYEILLGKATLYAVLVSALVLMAMVKRKDF
A1101_AVFDRKSDAK CAASITGGGNKLTF CASSVVDAGFEQYF VGISALHWLQQH HGRLIATINI SGDLSVYWYQQS AKGNILERFS TRAV41 TRAJ10 TRBV9 TRBJ2-7 NA AVFDRKSDAK CASSVVDAGFEQYF_CAASITGGGNKLTF_AVFDRKSDAK CASSVVDAGFEQYF_CAASITGGGNKLTF CASSVVDAGFEQYF_CAASITGGGNKLTF NA MVKIRQFLLAILWLQLSCVSAAKNEVEQSPQNLTAQEGEFITINCSYSVGISALHWLQQHPGGGIVSLFMLSSGKKKHGRLIATINIQEKHSSLHITASHPRDSAVYICAASITGGGNKLTFGTGTQLKVELNIQNPDPAVYQLRDSKSSDKSVCLFTDFDSQTNVSQSKDSDVYITDKTVLDMRSMDFKSNSAVAWSNKSDFACANAFNNSIIPEDTFFPSPESSCDVKLVEKSFETDTNLNFQNLSVIGFRILLLKVAGFNLLMTLRLWSS MGFRLLCCVAFCLLGAGPVDSGVTQTPKHLITATGQRVTLRCSPRSGDLSVYWYQQSLDQGLQFLIQYYNGEERAKGNILERFSAQQFPDLHSELNLSSLELGDSALYFCASSVVDAGFEQYFGPGTRLTVTEDLKNVFPPEVAVFEPSEAEISHTQKATLVCLATGFYPDHVELSWWVNGKEVHSGVSTDPQPLKEQPALNDSRYCLSSRLRVSATFWQNPRNHFRCQVQFYGLSENDEWTQDRAKPVTQIVSAEAWGRADCGFTSESYQQGVLSATILYEILLGKATLYAVLVSALVLMAMVKRKDSRG
B0801_RAKFKQLL CAAKEGYSTLTF CASSLGGTNEQFF DSASNYFPWYKQ EKKDQRIAVT MGHRAMYWYKQK INESVPSRFS TRAV13-1 TRAJ11 TRBV4-1 TRBJ2-1 TRBD2 RAKFKQLL CASSLGGTNEQFF_CAAKEGYSTLTF_RAKFKQLL CASSLGGTNEQFF_CAAKEGYSTLTF CASSLGGTNEQFF_CAAKEGYSTLTF 1 MTSIRAVFIFLWLQLDLVNGENVEQHPSTLSVQEGDSAVIKCTYSDSASNYFPWYKQELGKGPQLIIDIRSNVGEKKDQRIAVTLNKTAKHFSLHITETQPEDSAVYFCAAKEGYSTLTFGKGTMLLVSPDIQNPDPAVYQLRDSKSSDKSVCLFTDFDSQTNVSQSKDSDVYITDKTVLDMRSMDFKSNSAVAWSNKSDFACANAFNNSIIPEDTFFPSPESSCDVKLVEKSFETDTNLNFQNLSVIGFRILLLKVAGFNLLMTLRLWSS MGCRLLCCAVLCLLGAVPIDTEVTQTPKHLVMGMTNKKSLKCEQHMGHRAMYWYKQKAKKPPELMFVYSYEKLSINESVPSRFSPECPNSSLLNLHLHALQPEDSALYLCASSLGGTNEQFFGPGTRLTVLEDLKNVFPPEVAVFEPSEAEISHTQKATLVCLATGFYPDHVELSWWVNGKEVHSGVSTDPQPLKEQPALNDSRYCLSSRLRVSATFWQNPRNHFRCQVQFYGLSENDEWTQDRAKPVTQIVSAEAWGRADCGFTSESYQQGVLSATILYEILLGKATLYAVLVSALVLMAMVKRKDSRG
A1101_AVFDRKSDAK CAFTGANSKLTF CASSQPPAGTTTNEKLFF NA NA LGHNAMYWYKQS ENNSVPSRFS TRAV38-2DV8 TRAJ56 TRBV4-3 TRBJ1-4 TRBD2 AVFDRKSDAK CASSQPPAGTTTNEKLFF_CAFTGANSKLTF_AVFDRKSDAK CASSQPPAGTTTNEKLFF_CAFTGANSKLTF CASSQPPAGTTTNEKLFF_CAFTGANSKLTF 1 NA MGCRLLCCAVLCLLGAGELVPMETGVTQTPRHLVMGMTNKKSLKCEQHLGHNAMYWYKQSAKKPLELMFVYSLEERVENNSVPSRFSPECPNSSHLFLHLHTLQPEDSALYLCASSQPPAGTTTNEKLFFGSGTQLSVLEDLNKVFPPEVAVFEPSEAEISHTQKATLVCLATGFFPDHVELSWWVNGKEVHSGVSTDPQPLKEQPALNDSRYCLSSRLRVSATFWQNPRNHFRCQVQFYGLSENDEWTQDRAKPVTQIVSAEAWGRADCGFTSVSYQQGVLSATILYEILLGKATLYAVLVSALVLMAMVKRKDF
A0201_GILGFVFTL CAENIGGGSQGNLIF CASSSRATDTQYF NSASDYFIWYKQ KRQGQRVTVL LNHDAMYWYRQD QKGDIAEGYS TRAV13-2 TRAJ42 TRBV19 TRBJ2-3 None GILGFVFTL CASSSRATDTQYF_CAENIGGGSQGNLIF_GILGFVFTL CASSSRATDTQYF_CAENIGGGSQGNLIF CASSSRATDTQYF_CAENIGGGSQGNLIF 1 MAGIRALFMYLWLQLDWVSRGESVGLHLPTLSVQEGDNSIINCAYSNSASDYFIWYKQESGKGPQFIIDIRSNMDKRQGQRVTVLLNKTVKHLSLQIAATQPGDSAVYFCAENIGGGSQGNLIFGKGTKLSVKPNIQNPDPAVYQLRDSKSSDKSVCLFTDFDSQTNVSQSKDSDVYITDKTVLDMRSMDFKSNSAVAWSNKSDFACANAFNNSIIPEDTFFPSPESSCDVKLVEKSFETDTNLNFQNLSVIGFRILLLKVAGFNLLMTLRLWSS MSNQVLCCVVLCFLGANTVDGGITQSPKYLFRKEGQNVTLSCEQNLNHDAMYWYRQDPGQGLRLIYYSQIVNDFQKGDIAEGYSVSREKKESFPLTVTSAQKNPTAFYLCASSSRATDTQYFGPGTRLTVLEDLKNVFPPEVAVFEPSEAEISHTQKATLVCLATGFYPDHVELSWWVNGKEVHSGVSTDPQPLKEQPALNDSRYCLSSRLRVSATFWQNPRNHFRCQVQFYGLSENDEWTQDRAKPVTQIVSAEAWGRADCGFTSESYQQGVLSATILYEILLGKATLYAVLVSALVLMAMVKRKDSRG
A0301_KLGGALQAK CATDGGYNKLIF CASSLSPSGTSYEQFF TSINNLQWYRQN KHSGRLRVTL MNHEYMSWYRQD DKGDVPEGYK TRAV17 TRAJ4 TRBV27 TRBJ2-1 NA KLGGALQAK CASSLSPSGTSYEQFF_CATDGGYNKLIF_KLGGALQAK CASSLSPSGTSYEQFF_CATDGGYNKLIF CASSLSPSGTSYEQFF_CATDGGYNKLIF NA METLLGVSLVILWLQLARVNSQQGEEDPQALSIQEGENATMNCSYKTSINNLQWYRQNSGRGLVHLILIRSNEREKHSGRLRVTLDTSKKSSSLLITASRAADTASYFCATDGGYNKLIFGAGTRLAVHPYIQNPDPAVYQLRDSKSSDKSVCLFTDFDSQTNVSQSKDSDVYITDKTVLDMRSMDFKSNSAVAWSNKSDFACANAFNNSIIPEDTFFPSPESSCDVKLVEKSFETDTNLNFQNLSVIGFRILLLKVAGFNLLMTLRLWSS MGPQLLGYVVLCLLGAGPLEAQVTQNPRYLITVTGKKLTVTCSQNMNHEYMSWYRQDPGLGLRQIYYSMNVEVTDKGDVPEGYKVSRKEKRNFPLILESPSPNQTSLYFCASSLSPSGTSYEQFFGPGTRLTVLEDLKNVFPPEVAVFEPSEAEISHTQKATLVCLATGFYPDHVELSWWVNGKEVHSGVSTDPQPLKEQPALNDSRYCLSSRLRVSATFWQNPRNHFRCQVQFYGLSENDEWTQDRAKPVTQIVSAEAWGRADCGFTSESYQQGVLSATILYEILLGKATLYAVLVSALVLMAMVKRKDSRG
A0201_GILGFVFTL CAFMKGAGGTSYGKLTF CASSSRDGGTDTQYF TSENNYYLFWYK QQNATENRFS SEHNRLYWYRQT EKSRLLSDRF TRAV38-1 TRAJ52 TRBV7-9 TRBJ2-3 TRBD1 GILGFVFTL CASSSRDGGTDTQYF_CAFMKGAGGTSYGKLTF_GILGFVFTL CASSSRDGGTDTQYF_CAFMKGAGGTSYGKLTF CASSSRDGGTDTQYF_CAFMKGAGGTSYGKLTF 1 MTRVSLLWAVVVSTCLESGMAQTVTQSQPEMSVQEAETVTLSCTYDTSENNYYLFWYKQPPSRQMILVIRQEAYKQQNATENRFSVNFQKAAKSFSLKISDSQLGDTAMYFCAFMKGAGGTSYGKLTFGQGTILTVHPNIQNPDPAVYQLRDSKSSDKSVCLFTDFDSQTNVSQSKDSDVYITDKTVLDMRSMDFKSNSAVAWSNKSDFACANAFNNSIIPEDTFFPSPESSCDVKLVEKSFETDTNLNFQNLSVIGFRILLLKVAGFNLLMTLRLWSS MGTSLLCWMALCLLGADHADTGVSQNPRHKITKRGQNVTFRCDPISEHNRLYWYRQTLGQGPEFLTYFQNEAQLEKSRLLSDRFSAERPKGSFSTLEIQRTEQGDSAMYLCASSSRDGGTDTQYFGPGTRLTVLEDLKNVFPPEVAVFEPSEAEISHTQKATLVCLATGFYPDHVELSWWVNGKEVHSGVSTDPQPLKEQPALNDSRYCLSSRLRVSATFWQNPRNHFRCQVQFYGLSENDEWTQDRAKPVTQIVSAEAWGRADCGFTSESYQQGVLSATILYEILLGKATLYAVLVSALVLMAMVKRKDSRG
A0301_KLGGALQAK CAIENDYKLSF CASSFRQGPRETQYF YQTSGFNGLFWY GLEEKGRFSS MDHENMFWYRQD EKGDIPEGYS TRAV1-2 TRAJ20 TRBV28 TRBJ2-5 TRBD1 KLGGALQAK CASSFRQGPRETQYF_CAIENDYKLSF_KLGGALQAK CASSFRQGPRETQYF_CAIENDYKLSF CASSFRQGPRETQYF_CAIENDYKLSF 1 MWGVFLLYVSMKMGGTTGQNIDQPTEMTATEGAIVQINCTYQTSGFNGLFWYQQHAGEAPTFLSYNVLDGLEEKGRFSSFLSRSKGYSYLLLKELQMKDSASYLCAIENDYKLSFGAGTTVTVRANIQNPDPAVYQLRDSKSSDKSVCLFTDFDSQTNVSQSKDSDVYITDKTVLDMRSMDFKSNSAVAWSNKSDFACANAFNNSIIPEDTFFPSPESSCDVKLVEKSFETDTNLNFQNLSVIGFRILLLKVAGFNLLMTLRLWSS MGIRLLCRVAFCFLAVGLVDVKVTQSSRYLVKRTGEKVFLECVQDMDHENMFWYRQDPGLGLRLIYFSYDVKMKEKGDIPEGYSVSREKKERFSLILESASTNQTSMYLCASSFRQGPRETQYFGPGTRLLVLEDLKNVFPPEVAVFEPSEAEISHTQKATLVCLATGFYPDHVELSWWVNGKEVHSGVSTDPQPLKEQPALNDSRYCLSSRLRVSATFWQNPRNHFRCQVQFYGLSENDEWTQDRAKPVTQIVSAEAWGRADCGFTSESYQQGVLSATILYEILLGKATLYAVLVSALVLMAMVKRKDSRG
A1101_AVFDRKSDAK CAVRRSASKIIF CASSSAGTDHEQYF DSAIYNLQWFRQ EQTSGRLNAS SGHDTVSWYQQA QRGNFPDRFS TRAV21 TRAJ3 TRBV5-6 TRBJ2-7 TRBD1 AVFDRKSDAK CASSSAGTDHEQYF_CAVRRSASKIIF_AVFDRKSDAK CASSSAGTDHEQYF_CAVRRSASKIIF CASSSAGTDHEQYF_CAVRRSASKIIF 2 METLLGLLILWLQLQWVSSKQEVTQIPAALSVPEGENLVLNCSFTDSAIYNLQWFRQDPGKGLTSLLLIQSSQREQTSGRLNASLDKSSGRSTLYIAASQPGDSATYLCAVRRSASKIIFGSGTRLSIRPNIQNPDPAVYQLRDSKSSDKSVCLFTDFDSQTNVSQSKDSDVYITDKTVLDMRSMDFKSNSAVAWSNKSDFACANAFNNSIIPEDTFFPSPESSCDVKLVEKSFETDTNLNFQNLSVIGFRILLLKVAGFNLLMTLRLWSS MGPGLLCWALLCLLGAGLVDAGVTQSPTHLIKTRGQQVTLRCSPKSGHDTVSWYQQALGQGPQFIFQYYEEEERQRGNFPDRFSGHQFPNYSSELNVNALLLGDSALYLCASSSAGTDHEQYFGPGTRLTVTEDLKNVFPPEVAVFEPSEAEISHTQKATLVCLATGFYPDHVELSWWVNGKEVHSGVSTDPQPLKEQPALNDSRYCLSSRLRVSATFWQNPRNHFRCQVQFYGLSENDEWTQDRAKPVTQIVSAEAWGRADCGFTSESYQQGVLSATILYEILLGKATLYAVLVSALVLMAMVKRKDSRG
B0801_RAKFKQLL CAVPNYGQNFVF CASSSRGGQETQYF DSAIYNLQWFRQ EQTSGRLNAS SGHTALYWYRQS DDSGLPNDRF TRAV21 TRAJ26 TRBV7-3 TRBJ2-5 TRBD2 RAKFKQLL CASSSRGGQETQYF_CAVPNYGQNFVF_RAKFKQLL CASSSRGGQETQYF_CAVPNYGQNFVF CASSSRGGQETQYF_CAVPNYGQNFVF 1 METLLGLLILWLQLQWVSSKQEVTQIPAALSVPEGENLVLNCSFTDSAIYNLQWFRQDPGKGLTSLLLIQSSQREQTSGRLNASLDKSSGRSTLYIAASQPGDSATYLCAVPNYGQNFVFGPGTRLSVLPYIQNPDPAVYQLRDSKSSDKSVCLFTDFDSQTNVSQSKDSDVYITDKTVLDMRSMDFKSNSAVAWSNKSDFACANAFNNSIIPEDTFFPSPESSCDVKLVEKSFETDTNLNFQNLSVIGFRILLLKVAGFNLLMTLRLWSS MGTRLLCWAALCLLGADHTGAGVSQTPSNKVTEKGKYVELRCDPISGHTALYWYRQSLGQGPEFLIYFQGTGAADDSGLPNDRFFAVRPEGSVSTLKIQRTERGDSAVYLCASSSRGGQETQYFGPGTRLLVLEDLKNVFPPEVAVFEPSEAEISHTQKATLVCLATGFYPDHVELSWWVNGKEVHSGVSTDPQPLKEQPALNDSRYCLSSRLRVSATFWQNPRNHFRCQVQFYGLSENDEWTQDRAKPVTQIVSAEAWGRADCGFTSESYQQGVLSATILYEILLGKATLYAVLVSALVLMAMVKRKDSRG
A0201_GILGFVFTL CAGPLDRAQKLVF CSAETGVGQPQHF SIFNTWLWYKQE TSNGRLTAQF DFQATTMFWYRQ ATYEQGVEKD TRAV35 TRAJ54 TRBV20-1 TRBJ1-5 TRBD1 GILGFVFTL CSAETGVGQPQHF_CAGPLDRAQKLVF_GILGFVFTL CSAETGVGQPQHF_CAGPLDRAQKLVF CSAETGVGQPQHF_CAGPLDRAQKLVF 7 MLLEHLLIILWMQLTWVSGQQLNQSPQSMFIQEGEDVSMNCTSSSIFNTWLWYKQEPGEGPVLLIALYKAGELTSNGRLTAQFGITRKDSFLNISASIPSDVGIYFCAGPLDRAQKLVFGQGTRLTINPNIQNPDPAVYQLRDSKSSDKSVCLFTDFDSQTNVSQSKDSDVYITDKTVLDMRSMDFKSNSAVAWSNKSDFACANAFNNSIIPEDTFFPSPESSCDVKLVEKSFETDTNLNFQNLSVIGFRILLLKVAGFNLLMTLRLWSS MLLLLLLLGPGISLLLPGSLAGSGLGAVVSQHPSWVICKSGTSVKIECRSLDFQATTMFWYRQFPKQSLMLMATSNEGSKATYEQGVEKDKFLINHASLTLSTLTVTSAHPEDSSFYICSAETGVGQPQHFGDGTRLSILEDLNKVFPPEVAVFEPSEAEISHTQKATLVCLATGFFPDHVELSWWVNGKEVHSGVSTDPQPLKEQPALNDSRYCLSSRLRVSATFWQNPRNHFRCQVQFYGLSENDEWTQDRAKPVTQIVSAEAWGRADCGFTSVSYQQGVLSATILYEILLGKATLYAVLVSALVLMAMVKRKDF
A0301_KLGGALQAK CAVNADSWGKLQF CVTGQGDINEQFF VSGNPYLFWYVQ LVKGSYGFEA SGHATLYWYRQI DDSQLPKDRF TRAV3 TRAJ24 TRBV11-1 TRBJ2-1 TRBD1 KLGGALQAK CVTGQGDINEQFF_CAVNADSWGKLQF_KLGGALQAK CVTGQGDINEQFF_CAVNADSWGKLQF CVTGQGDINEQFF_CAVNADSWGKLQF 1 MASAPISMLAMLFTLSGLRAQSVAQPEDQVNVAEGNPLTVKCTYSVSGNPYLFWYVQYPNRGLQFLLKYITGDNLVKGSYGFEAEFNKSQTSFHLKKPSALVSDSALYFCAVNADSWGKLQFGAGTQVVVTPDIQNPDPAVYQLRDSKSSDKSVCLFTDFDSQTNVSQSKDSDVYITDKTVLDMRSMDFKSNSAVAWSNKSDFACANAFNNSIIPEDTFFPSPESSCDVKLVEKSFETDTNLNFQNLSVIGFRILLLKVAGFNLLMTLRLWSS MSTRLLCWMALCLLGAELSEAEVAQSPRYKITEKSQAVAFWCDPISGHATLYWYRQILGQGPELLVQFQDESVVDDSQLPKDRFSAERLKGVDSTLKIQPAELGDSAMYLCVTGQGDINEQFFGPGTRLTVLEDLKNVFPPEVAVFEPSEAEISHTQKATLVCLATGFYPDHVELSWWVNGKEVHSGVSTDPQPLKEQPALNDSRYCLSSRLRVSATFWQNPRNHFRCQVQFYGLSENDEWTQDRAKPVTQIVSAEAWGRADCGFTSESYQQGVLSATILYEILLGKATLYAVLVSALVLMAMVKRKDSRG
A1101_AVFDRKSDAK CILRKAFFMKTSYDKVIF CASSLALAPRSYNEQFF HSTISGTDYIHW SNVNNRMASL SGHDTVSWYQQA QRGNFPDRFS TRAV26-2 TRAJ50 TRBV5-6 TRBJ2-1 TRBD2 AVFDRKSDAK CASSLALAPRSYNEQFF_CILRKAFFMKTSYDKVIF_AVFDRKSDAK CASSLALAPRSYNEQFF_CILRKAFFMKTSYDKVIF CASSLALAPRSYNEQFF_CILRKAFFMKTSYDKVIF 1 MKLVTSITVLLSLGIMGDAKTTQPNSMESNEEEPVHLPCNHSTISGTDYIHWYRQLPSQGPEYVIHGLTSNVNNRMASLAIAEDRKSSTLILHRATLRDAAVYYCILRKAFFMKTSYDKVIFGPGTSLSVIPNIQNPDPAVYQLRDSKSSDKSVCLFTDFDSQTNVSQSKDSDVYITDKTVLDMRSMDFKSNSAVAWSNKSDFACANAFNNSIIPEDTFFPSPESSCDVKLVEKSFETDTNLNFQNLSVIGFRILLLKVAGFNLLMTLRLWSS MGPGLLCWALLCLLGAGLVDAGVTQSPTHLIKTRGQQVTLRCSPKSGHDTVSWYQQALGQGPQFIFQYYEEEERQRGNFPDRFSGHQFPNYSSELNVNALLLGDSALYLCASSLALAPRSYNEQFFGPGTRLTVLEDLKNVFPPEVAVFEPSEAEISHTQKATLVCLATGFYPDHVELSWWVNGKEVHSGVSTDPQPLKEQPALNDSRYCLSSRLRVSATFWQNPRNHFRCQVQFYGLSENDEWTQDRAKPVTQIVSAEAWGRADCGFTSESYQQGVLSATILYEILLGKATLYAVLVSALVLMAMVKRKDSRG
B0801_RAKFKQLL CAVGAAGGFKTIF CASSLRDGSEAFF YGATPYLFWYVQ LVQGIKGFEA SGHDTVSWYQQA QRGNFPDRFS TRAV8-3 TRAJ9 TRBV5-6 TRBJ1-1 TRBD2 RAKFKQLL CASSLRDGSEAFF_CAVGAAGGFKTIF_RAKFKQLL CASSLRDGSEAFF_CAVGAAGGFKTIF CASSLRDGSEAFF_CAVGAAGGFKTIF 1 MLLELIPLLGIHFVLRTARAQSVTQPDIHITVSEGASLELRCNYSYGATPYLFWYVQSPGQGLQLLLKYFSGDTLVQGIKGFEAEFKRSQSSFNLRKPSVHWSDAAEYFCAVGAAGGFKTIFGAGTRLFVKANIQNPDPAVYQLRDSKSSDKSVCLFTDFDSQTNVSQSKDSDVYITDKTVLDMRSMDFKSNSAVAWSNKSDFACANAFNNSIIPEDTFFPSPESSCDVKLVEKSFETDTNLNFQNLSVIGFRILLLKVAGFNLLMTLRLWSS MGPGLLCWALLCLLGAGLVDAGVTQSPTHLIKTRGQQVTLRCSPKSGHDTVSWYQQALGQGPQFIFQYYEEEERQRGNFPDRFSGHQFPNYSSELNVNALLLGDSALYLCASSLRDGSEAFFGQGTRLTVVEDLNKVFPPEVAVFEPSEAEISHTQKATLVCLATGFFPDHVELSWWVNGKEVHSGVSTDPQPLKEQPALNDSRYCLSSRLRVSATFWQNPRNHFRCQVQFYGLSENDEWTQDRAKPVTQIVSAEAWGRADCGFTSVSYQQGVLSATILYEILLGKATLYAVLVSALVLMAMVKRKDF
B3501_IPSINVHHY CAVSGDYGQNFVF CSVESGRTDEQYF SSVPPYLFWYVQ LVKGINGFEA SQVTMMFWYRQQ TYESGFVIDK TRAV8-4 TRAJ26 TRBV29-1 TRBJ2-7 TRBD2 IPSINVHHY CSVESGRTDEQYF_CAVSGDYGQNFVF_IPSINVHHY CSVESGRTDEQYF_CAVSGDYGQNFVF CSVESGRTDEQYF_CAVSGDYGQNFVF 1 MLLLLVPVLEVIFTLGGTRAQSVTQLGSHVSVSEGALVLLRCNYSSSVPPYLFWYVQYPNQGLQLLLKYTSAATLVKGINGFEAEFKKSETSFHLTKPSAHMSDAAEYFCAVSGDYGQNFVFGPGTRLSVLPYIQNPDPAVYQLRDSKSSDKSVCLFTDFDSQTNVSQSKDSDVYITDKTVLDMRSMDFKSNSAVAWSNKSDFACANAFNNSIIPEDTFFPSPESSCDVKLVEKSFETDTNLNFQNLSVIGFRILLLKVAGFNLLMTLRLWSS MLSLLLLLLGLGSVFSAVISQKPSRDICQRGTSLTIQCQVDSQVTMMFWYRQQPGQSLTLIATANQGSEATYESGFVIDKFPISRPNLTFSTLTVSNMSPEDSSIYLCSVESGRTDEQYFGPGTRLTVTEDLKNVFPPEVAVFEPSEAEISHTQKATLVCLATGFYPDHVELSWWVNGKEVHSGVSTDPQPLKEQPALNDSRYCLSSRLRVSATFWQNPRNHFRCQVQFYGLSENDEWTQDRAKPVTQIVSAEAWGRADCGFTSESYQQGVLSATILYEILLGKATLYAVLVSALVLMAMVKRKDSRG
A0301_KLGGALQAK CAVTFNNAGNMLTF CASTGAWRGSSYNEQFF DSAIYNLQWFRQ EQTSGRLNAS SEHNRLYWYRQT EKSRLLSDRF TRAV21 TRAJ39 TRBV7-9 TRBJ2-1 TRBD1 KLGGALQAK CASTGAWRGSSYNEQFF_CAVTFNNAGNMLTF_KLGGALQAK CASTGAWRGSSYNEQFF_CAVTFNNAGNMLTF CASTGAWRGSSYNEQFF_CAVTFNNAGNMLTF 1 METLLGLLILWLQLQWVSSKQEVTQIPAALSVPEGENLVLNCSFTDSAIYNLQWFRQDPGKGLTSLLLIQSSQREQTSGRLNASLDKSSGRSTLYIAASQPGDSATYLCAVTFNNAGNMLTFGGGTRLMVKPHIQNPDPAVYQLRDSKSSDKSVCLFTDFDSQTNVSQSKDSDVYITDKTVLDMRSMDFKSNSAVAWSNKSDFACANAFNNSIIPEDTFFPSPESSCDVKLVEKSFETDTNLNFQNLSVIGFRILLLKVAGFNLLMTLRLWSS MGTSLLCWMALCLLGADHADTGVSQNPRHKITKRGQNVTFRCDPISEHNRLYWYRQTLGQGPEFLTYFQNEAQLEKSRLLSDRFSAERPKGSFSTLEIQRTEQGDSAMYLCASTGAWRGSSYNEQFFGPGTRLTVLEDLKNVFPPEVAVFEPSEAEISHTQKATLVCLATGFYPDHVELSWWVNGKEVHSGVSTDPQPLKEQPALNDSRYCLSSRLRVSATFWQNPRNHFRCQVQFYGLSENDEWTQDRAKPVTQIVSAEAWGRADCGFTSESYQQGVLSATILYEILLGKATLYAVLVSALVLMAMVKRKDSRG
A0301_KLGGALQAK CVVPTDSWGKLQF CASSLTSEAYEQYF NSASQSFFWYRQ EDGRFTAQLN MDHENMFWYRQD EKGDIPEGYS TRAV12-1 TRAJ24 TRBV28 TRBJ2-7 TRBD2 KLGGALQAK CASSLTSEAYEQYF_CVVPTDSWGKLQF_KLGGALQAK CASSLTSEAYEQYF_CVVPTDSWGKLQF CASSLTSEAYEQYF_CVVPTDSWGKLQF 1 MISLRVLLVILWLQLSWVWSQRKEVEQDPGPFNVPEGATVAFNCTYSNSASQSFFWYRQDCRKEPKLLMSVYSSGNEDGRFTAQLNRASQYISLLIRDSKLSDSATYLCVVPTDSWGKLQFGAGTQVVVTPDIQNPDPAVYQLRDSKSSDKSVCLFTDFDSQTNVSQSKDSDVYITDKTVLDMRSMDFKSNSAVAWSNKSDFACANAFNNSIIPEDTFFPSPESSCDVKLVEKSFETDTNLNFQNLSVIGFRILLLKVAGFNLLMTLRLWSS MGIRLLCRVAFCFLAVGLVDVKVTQSSRYLVKRTGEKVFLECVQDMDHENMFWYRQDPGLGLRLIYFSYDVKMKEKGDIPEGYSVSREKKERFSLILESASTNQTSMYLCASSLTSEAYEQYFGPGTRLTVTEDLKNVFPPEVAVFEPSEAEISHTQKATLVCLATGFYPDHVELSWWVNGKEVHSGVSTDPQPLKEQPALNDSRYCLSSRLRVSATFWQNPRNHFRCQVQFYGLSENDEWTQDRAKPVTQIVSAEAWGRADCGFTSESYQQGVLSATILYEILLGKATLYAVLVSALVLMAMVKRKDSRG
A0301_KLGGALQAK CALSDRTGGSYIPTF CASSWRTRDNQPQHF ATGYPSLFWYVQ KGSNKGFEAT MDHENMFWYRQD EKGDIPEGYS TRAV9-2 TRAJ6 TRBV28 TRBJ1-5 TRBD2 KLGGALQAK CASSWRTRDNQPQHF_CALSDRTGGSYIPTF_KLGGALQAK CASSWRTRDNQPQHF_CALSDRTGGSYIPTF CASSWRTRDNQPQHF_CALSDRTGGSYIPTF 1 MNYSPGLVSLILLLLGRTRGNSVTQMEGPVTLSEEAFLTINCTYTATGYPSLFWYVQYPGEGLQLLLKATKADDKGSNKGFEATYRKETTSFHLEKGSVQVSDSAVYFCALSDRTGGSYIPTFGRGTSLIVHPYIQNPDPAVYQLRDSKSSDKSVCLFTDFDSQTNVSQSKDSDVYITDKTVLDMRSMDFKSNSAVAWSNKSDFACANAFNNSIIPEDTFFPSPESSCDVKLVEKSFETDTNLNFQNLSVIGFRILLLKVAGFNLLMTLRLWSS MGIRLLCRVAFCFLAVGLVDVKVTQSSRYLVKRTGEKVFLECVQDMDHENMFWYRQDPGLGLRLIYFSYDVKMKEKGDIPEGYSVSREKKERFSLILESASTNQTSMYLCASSWRTRDNQPQHFGDGTRLSILEDLNKVFPPEVAVFEPSEAEISHTQKATLVCLATGFFPDHVELSWWVNGKEVHSGVSTDPQPLKEQPALNDSRYCLSSRLRVSATFWQNPRNHFRCQVQFYGLSENDEWTQDRAKPVTQIVSAEAWGRADCGFTSVSYQQGVLSATILYEILLGKATLYAVLVSALVLMAMVKRKDF
A0301_KLGGALQAK CAVRPPPSSGGYQKVTF CASSLGEGQPYEQYF VSGNPYLFWYVQ LVKGSYGFEA SEHNRLYWYRQT EKSRLLSDRF TRAV3 TRAJ13 TRBV7-9 TRBJ2-7 TRBD2 KLGGALQAK CASSLGEGQPYEQYF_CAVRPPPSSGGYQKVTF_KLGGALQAK CASSLGEGQPYEQYF_CAVRPPPSSGGYQKVTF CASSLGEGQPYEQYF_CAVRPPPSSGGYQKVTF 1 MASAPISMLAMLFTLSGLRAQSVAQPEDQVNVAEGNPLTVKCTYSVSGNPYLFWYVQYPNRGLQFLLKYITGDNLVKGSYGFEAEFNKSQTSFHLKKPSALVSDSALYFCAVRPPPSSGGYQKVTFGIGTKLQVIPNIQNPDPAVYQLRDSKSSDKSVCLFTDFDSQTNVSQSKDSDVYITDKTVLDMRSMDFKSNSAVAWSNKSDFACANAFNNSIIPEDTFFPSPESSCDVKLVEKSFETDTNLNFQNLSVIGFRILLLKVAGFNLLMTLRLWSS MGTSLLCWMALCLLGADHADTGVSQNPRHKITKRGQNVTFRCDPISEHNRLYWYRQTLGQGPEFLTYFQNEAQLEKSRLLSDRFSAERPKGSFSTLEIQRTEQGDSAMYLCASSLGEGQPYEQYFGPGTRLTVTEDLKNVFPPEVAVFEPSEAEISHTQKATLVCLATGFYPDHVELSWWVNGKEVHSGVSTDPQPLKEQPALNDSRYCLSSRLRVSATFWQNPRNHFRCQVQFYGLSENDEWTQDRAKPVTQIVSAEAWGRADCGFTSESYQQGVLSATILYEILLGKATLYAVLVSALVLMAMVKRKDSRG
A0301_KLGGALQAK CATGEGYQKVTF CASSSNRDPIPQHF TSINNLQWYRQN KHSGRLRVTL SEHNRLYWYRQT EKSRLLSDRF TRAV17 TRAJ13 TRBV7-9 TRBJ1-5 TRBD2 KLGGALQAK CASSSNRDPIPQHF_CATGEGYQKVTF_KLGGALQAK CASSSNRDPIPQHF_CATGEGYQKVTF CASSSNRDPIPQHF_CATGEGYQKVTF 1 METLLGVSLVILWLQLARVNSQQGEEDPQALSIQEGENATMNCSYKTSINNLQWYRQNSGRGLVHLILIRSNEREKHSGRLRVTLDTSKKSSSLLITASRAADTASYFCATGEGYQKVTFGIGTKLQVIPNIQNPDPAVYQLRDSKSSDKSVCLFTDFDSQTNVSQSKDSDVYITDKTVLDMRSMDFKSNSAVAWSNKSDFACANAFNNSIIPEDTFFPSPESSCDVKLVEKSFETDTNLNFQNLSVIGFRILLLKVAGFNLLMTLRLWSS MGTSLLCWMALCLLGADHADTGVSQNPRHKITKRGQNVTFRCDPISEHNRLYWYRQTLGQGPEFLTYFQNEAQLEKSRLLSDRFSAERPKGSFSTLEIQRTEQGDSAMYLCASSSNRDPIPQHFGDGTRLSILEDLNKVFPPEVAVFEPSEAEISHTQKATLVCLATGFFPDHVELSWWVNGKEVHSGVSTDPQPLKEQPALNDSRYCLSSRLRVSATFWQNPRNHFRCQVQFYGLSENDEWTQDRAKPVTQIVSAEAWGRADCGFTSVSYQQGVLSATILYEILLGKATLYAVLVSALVLMAMVKRKDF
A1101_IVTDFSVIK CAVAPYTGGFKTIF CASTLSVDKRTQETQYF YGATPYLFWYVQ LVQGIKGFEA ............ .......... TRAV8-3 TRAJ9 TRBV21-1 TRBJ2-5 None IVTDFSVIK CASTLSVDKRTQETQYF_CAVAPYTGGFKTIF_IVTDFSVIK CASTLSVDKRTQETQYF_CAVAPYTGGFKTIF CASTLSVDKRTQETQYF_CAVAPYTGGFKTIF 1 MLLELIPLLGIHFVLRTARAQSVTQPDIHITVSEGASLELRCNYSYGATPYLFWYVQSPGQGLQLLLKYFSGDTLVQGIKGFEAEFKRSQSSFNLRKPSVHWSDAAEYFCAVAPYTGGFKTIFGAGTRLFVKANIQNPDPAVYQLRDSKSSDKSVCLFTDFDSQTNVSQSKDSDVYITDKTVLDMRSMDFKSNSAVAWSNKSDFACANAFNNSIIPEDTFFPSPESSCDVKLVEKSFETDTNLNFQNLSVIGFRILLLKVAGFNLLMTLRLWSS MCLRLLCCVAISFWGARLHGHQGHPET*TSGQSK*TESKDGLCSYKST*LCLLVS*EAGRRAQVFGLLSE*RTYSESRNNQ*AIFSPMLQKLILYLGDPVHGVRGHSTVFLCASTLSVDKRTQETQYFGPGTRLLVLEDLKNVFPPEVAVFEPSEAEISHTQKATLVCLATGFYPDHVELSWWVNGKEVHSGVSTDPQPLKEQPALNDSRYCLSSRLRVSATFWQNPRNHFRCQVQFYGLSENDEWTQDRAKPVTQIVSAEAWGRADCGFTSESYQQGVLSATILYEILLGKATLYAVLVSALVLMAMVKRKDSRG
A0201_GILGFVFTL CAVRDENARLMF CASSQGLAGSEQYF VSGNPYLFWYVQ LVKGSYGFEA LGHNAMYWYKQS ENNSVPSRFS TRAV3 TRAJ31 TRBV4-3 TRBJ2-7 NA GILGFVFTL CASSQGLAGSEQYF_CAVRDENARLMF_GILGFVFTL CASSQGLAGSEQYF_CAVRDENARLMF CASSQGLAGSEQYF_CAVRDENARLMF NA MASAPISMLAMLFTLSGLRAQSVAQPEDQVNVAEGNPLTVKCTYSVSGNPYLFWYVQYPNRGLQFLLKYITGDNLVKGSYGFEAEFNKSQTSFHLKKPSALVSDSALYFCAVRDENARLMFGDGTQLVVKPNIQNPDPAVYQLRDSKSSDKSVCLFTDFDSQTNVSQSKDSDVYITDKTVLDMRSMDFKSNSAVAWSNKSDFACANAFNNSIIPEDTFFPSPESSCDVKLVEKSFETDTNLNFQNLSVIGFRILLLKVAGFNLLMTLRLWSS MGCRLLCCAVLCLLGAGELVPMETGVTQTPRHLVMGMTNKKSLKCEQHLGHNAMYWYKQSAKKPLELMFVYSLEERVENNSVPSRFSPECPNSSHLFLHLHTLQPEDSALYLCASSQGLAGSEQYFGPGTRLTVTEDLKNVFPPEVAVFEPSEAEISHTQKATLVCLATGFYPDHVELSWWVNGKEVHSGVSTDPQPLKEQPALNDSRYCLSSRLRVSATFWQNPRNHFRCQVQFYGLSENDEWTQDRAKPVTQIVSAEAWGRADCGFTSESYQQGVLSATILYEILLGKATLYAVLVSALVLMAMVKRKDSRG
A1101_IVTDFSVIK CAVHGYGQNFVF CSASPGDYEQYF DSAIYNLQWFRQ EQTSGRLNAS DFQATTMFWYRQ ATYEQGVEKD TRAV21 TRAJ26 TRBV20-1 TRBJ2-7 NA IVTDFSVIK CSASPGDYEQYF_CAVHGYGQNFVF_IVTDFSVIK CSASPGDYEQYF_CAVHGYGQNFVF CSASPGDYEQYF_CAVHGYGQNFVF NA METLLGLLILWLQLQWVSSKQEVTQIPAALSVPEGENLVLNCSFTDSAIYNLQWFRQDPGKGLTSLLLIQSSQREQTSGRLNASLDKSSGRSTLYIAASQPGDSATYLCAVHGYGQNFVFGPGTRLSVLPYIQNPDPAVYQLRDSKSSDKSVCLFTDFDSQTNVSQSKDSDVYITDKTVLDMRSMDFKSNSAVAWSNKSDFACANAFNNSIIPEDTFFPSPESSCDVKLVEKSFETDTNLNFQNLSVIGFRILLLKVAGFNLLMTLRLWSS MLLLLLLLGPGISLLLPGSLAGSGLGAVVSQHPSWVICKSGTSVKIECRSLDFQATTMFWYRQFPKQSLMLMATSNEGSKATYEQGVEKDKFLINHASLTLSTLTVTSAHPEDSSFYICSASPGDYEQYFGPGTRLTVTEDLKNVFPPEVAVFEPSEAEISHTQKATLVCLATGFYPDHVELSWWVNGKEVHSGVSTDPQPLKEQPALNDSRYCLSSRLRVSATFWQNPRNHFRCQVQFYGLSENDEWTQDRAKPVTQIVSAEAWGRADCGFTSESYQQGVLSATILYEILLGKATLYAVLVSALVLMAMVKRKDSRG
A0201_GILGFVFTL CAVRYGNNRLAF CASSIRSSYEQYF DRGSQSFFWYRQ KEDGRFTAQL LNHDAMYWYRQD QKGDIAEGYS TRAV12-2 TRAJ7 TRBV19 TRBJ2-7 None GILGFVFTL CASSIRSSYEQYF_CAVRYGNNRLAF_GILGFVFTL CASSIRSSYEQYF_CAVRYGNNRLAF CASSIRSSYEQYF_CAVRYGNNRLAF 1 MKSLRVLLVILWLQLSWVWSQQKEVEQNSGPLSVPEGAIASLNCTYSDRGSQSFFWYRQYSGKSPELIMFIYSNGDKEDGRFTAQLNKASQYVSLLIRDSQPSDSATYLCAVRYGNNRLAFGKGNQVVVIPNIQNPDPAVYQLRDSKSSDKSVCLFTDFDSQTNVSQSKDSDVYITDKTVLDMRSMDFKSNSAVAWSNKSDFACANAFNNSIIPEDTFFPSPESSCDVKLVEKSFETDTNLNFQNLSVIGFRILLLKVAGFNLLMTLRLWSS MSNQVLCCVVLCFLGANTVDGGITQSPKYLFRKEGQNVTLSCEQNLNHDAMYWYRQDPGQGLRLIYYSQIVNDFQKGDIAEGYSVSREKKESFPLTVTSAQKNPTAFYLCASSIRSSYEQYFGPGTRLTVTEDLKNVFPPEVAVFEPSEAEISHTQKATLVCLATGFYPDHVELSWWVNGKEVHSGVSTDPQPLKEQPALNDSRYCLSSRLRVSATFWQNPRNHFRCQVQFYGLSENDEWTQDRAKPVTQIVSAEAWGRADCGFTSESYQQGVLSATILYEILLGKATLYAVLVSALVLMAMVKRKDSRG
A1101_AVFDRKSDAK CAMKPSGFQKLVF CASSQRLAGDNEQFF NA NA LGHNAMYWYKQS ENNSVPSRFS TRAV14DV4 TRAJ8 TRBV4-3 TRBJ2-1 TRBD2 AVFDRKSDAK CASSQRLAGDNEQFF_CAMKPSGFQKLVF_AVFDRKSDAK CASSQRLAGDNEQFF_CAMKPSGFQKLVF CASSQRLAGDNEQFF_CAMKPSGFQKLVF 1 NA MGCRLLCCAVLCLLGAGELVPMETGVTQTPRHLVMGMTNKKSLKCEQHLGHNAMYWYKQSAKKPLELMFVYSLEERVENNSVPSRFSPECPNSSHLFLHLHTLQPEDSALYLCASSQRLAGDNEQFFGPGTRLTVLEDLKNVFPPEVAVFEPSEAEISHTQKATLVCLATGFYPDHVELSWWVNGKEVHSGVSTDPQPLKEQPALNDSRYCLSSRLRVSATFWQNPRNHFRCQVQFYGLSENDEWTQDRAKPVTQIVSAEAWGRADCGFTSESYQQGVLSATILYEILLGKATLYAVLVSALVLMAMVKRKDSRG
B0702_RPPIFIRRL CAFRYWSWGKLQF CATMNGLSSYNEQFF SSNFYALHWYRW EKKKGRISAT KGHDRMYWYRQD NKGEISDGYS TRAV24 TRAJ24 TRBV24-1 TRBJ2-1 None RPPIFIRRL CATMNGLSSYNEQFF_CAFRYWSWGKLQF_RPPIFIRRL CATMNGLSSYNEQFF_CAFRYWSWGKLQF CATMNGLSSYNEQFF_CAFRYWSWGKLQF 1 MEKNPLAAPLLILWFHLDCVSSILNVEQSPQSLHVQEGDSTNFTCSFPSSNFYALHWYRWETAKSPEALFVMTLNGDEKKKGRISATLNTKEGYSYLYIKGSQPEDSATYLCAFRYWSWGKLQFGAGTQVVVTPDIQNPDPAVYQLRDSKSSDKSVCLFTDFDSQTNVSQSKDSDVYITDKTVLDMRSMDFKSNSAVAWSNKSDFACANAFNNSIIPEDTFFPSPESSCDVKLVEKSFETDTNLNFQNLSVIGFRILLLKVAGFNLLMTLRLWSS MASLLFFCGAFYLLGTGSMDADVTQTPRNRITKTGKRIMLECSQTKGHDRMYWYRQDPGLGLRLIYYSFDVKDINKGEISDGYSVSRQAQAKFSLSLESAIPNQTALYFCATMNGLSSYNEQFFGPGTRLTVLEDLKNVFPPEVAVFEPSEAEISHTQKATLVCLATGFYPDHVELSWWVNGKEVHSGVSTDPQPLKEQPALNDSRYCLSSRLRVSATFWQNPRNHFRCQVQFYGLSENDEWTQDRAKPVTQIVSAEAWGRADCGFTSESYQQGVLSATILYEILLGKATLYAVLVSALVLMAMVKRKDSRG
A0301_KLGGALQAK CAVSDMDSNYQLIW CASRESGTSTYNEQFF TTSDRLYWYRQD KQEGRLMASL LGHDTMYWYKQD INETVPNRFS TRAV39 TRAJ33 TRBV3-1 TRBJ2-1 TRBD2 KLGGALQAK CASRESGTSTYNEQFF_CAVSDMDSNYQLIW_KLGGALQAK CASRESGTSTYNEQFF_CAVSDMDSNYQLIW CASRESGTSTYNEQFF_CAVSDMDSNYQLIW 1 MKKLLAMILWLQLDRLSGELKVEQNPLFLSMQEGKNYTIYCNYSTTSDRLYWYRQDPGKSLESLFVLLSNGAVKQEGRLMASLDTKARLSTLHITAAVHDLSATYFCAVSDMDSNYQLIWGAGTKLIIKPDIQNPDPAVYQLRDSKSSDKSVCLFTDFDSQTNVSQSKDSDVYITDKTVLDMRSMDFKSNSAVAWSNKSDFACANAFNNSIIPEDTFFPSPESSCDVKLVEKSFETDTNLNFQNLSVIGFRILLLKVAGFNLLMTLRLWSS MGCRLLCCVVFCLLQAGPLDTAVSQTPKYLVTQMGNDKSIKCEQNLGHDTMYWYKQDSKKFLKIMFSYNNKELIINETVPNRFSPKSPDKAHLNLHINSLELGDSAVYFCASRESGTSTYNEQFFGPGTRLTVLEDLKNVFPPEVAVFEPSEAEISHTQKATLVCLATGFYPDHVELSWWVNGKEVHSGVSTDPQPLKEQPALNDSRYCLSSRLRVSATFWQNPRNHFRCQVQFYGLSENDEWTQDRAKPVTQIVSAEAWGRADCGFTSESYQQGVLSATILYEILLGKATLYAVLVSALVLMAMVKRKDSRG
A0201_ELAGIGILTV CAPYGGNTPLVF CASSQGTIDNSPLHF DRGSQSFFWYRQ KEDGRFTAQL LGHDTMYWYKQD INETVPNRFS TRAV12-2 TRAJ29 TRBV3-1 TRBJ1-6 TRBD1 ELAGIGILTV CASSQGTIDNSPLHF_CAPYGGNTPLVF_ELAGIGILTV CASSQGTIDNSPLHF_CAPYGGNTPLVF CASSQGTIDNSPLHF_CAPYGGNTPLVF 1 MKSLRVLLVILWLQLSWVWSQQKEVEQNSGPLSVPEGAIASLNCTYSDRGSQSFFWYRQYSGKSPELIMFIYSNGDKEDGRFTAQLNKASQYVSLLIRDSQPSDSATYLCAPYGGNTPLVFGKGTRLSVIANIQNPDPAVYQLRDSKSSDKSVCLFTDFDSQTNVSQSKDSDVYITDKTVLDMRSMDFKSNSAVAWSNKSDFACANAFNNSIIPEDTFFPSPESSCDVKLVEKSFETDTNLNFQNLSVIGFRILLLKVAGFNLLMTLRLWSS MGCRLLCCVVFCLLQAGPLDTAVSQTPKYLVTQMGNDKSIKCEQNLGHDTMYWYKQDSKKFLKIMFSYNNKELIINETVPNRFSPKSPDKAHLNLHINSLELGDSAVYFCASSQGTIDNSPLHFGNGTRLTVTEDLNKVFPPEVAVFEPSEAEISHTQKATLVCLATGFFPDHVELSWWVNGKEVHSGVSTDPQPLKEQPALNDSRYCLSSRLRVSATFWQNPRNHFRCQVQFYGLSENDEWTQDRAKPVTQIVSAEAWGRADCGFTSVSYQQGVLSATILYEILLGKATLYAVLVSALVLMAMVKRKDF
A0201_GILGFVFTL CGTGLGGGSQGNLIF CASSIRSSNEQFF SSKALYSVHWYR EQKGHEKISA LNHDAMYWYRQD QKGDIAEGYS TRAV30 TRAJ42 TRBV19 TRBJ2-1 None GILGFVFTL CASSIRSSNEQFF_CGTGLGGGSQGNLIF_GILGFVFTL CASSIRSSNEQFF_CGTGLGGGSQGNLIF CASSIRSSNEQFF_CGTGLGGGSQGNLIF 1 METLLKVLSGTLLWQLTWVRSQQPVQSPQAVILREGEDAVINCSSSKALYSVHWYRQKHGEAPVFLMILLKGGEQKGHEKISASFNEKKQQSSLYLTASQLSYSGTYFCGTGLGGGSQGNLIFGKGTKLSVKPNIQNPDPAVYQLRDSKSSDKSVCLFTDFDSQTNVSQSKDSDVYITDKTVLDMRSMDFKSNSAVAWSNKSDFACANAFNNSIIPEDTFFPSPESSCDVKLVEKSFETDTNLNFQNLSVIGFRILLLKVAGFNLLMTLRLWSS MSNQVLCCVVLCFLGANTVDGGITQSPKYLFRKEGQNVTLSCEQNLNHDAMYWYRQDPGQGLRLIYYSQIVNDFQKGDIAEGYSVSREKKESFPLTVTSAQKNPTAFYLCASSIRSSNEQFFGPGTRLTVLEDLKNVFPPEVAVFEPSEAEISHTQKATLVCLATGFYPDHVELSWWVNGKEVHSGVSTDPQPLKEQPALNDSRYCLSSRLRVSATFWQNPRNHFRCQVQFYGLSENDEWTQDRAKPVTQIVSAEAWGRADCGFTSESYQQGVLSATILYEILLGKATLYAVLVSALVLMAMVKRKDSRG
A0301_KLGGALQAK CAVRDREKAAGNKLTF CASSEFGNEQFF VSGNPYLFWYVQ LVKGSYGFEA MNHNSMYWYRQD DKGEVPNGYN TRAV3 TRAJ17 TRBV6-1 TRBJ2-1 None KLGGALQAK CASSEFGNEQFF_CAVRDREKAAGNKLTF_KLGGALQAK CASSEFGNEQFF_CAVRDREKAAGNKLTF CASSEFGNEQFF_CAVRDREKAAGNKLTF 1 MASAPISMLAMLFTLSGLRAQSVAQPEDQVNVAEGNPLTVKCTYSVSGNPYLFWYVQYPNRGLQFLLKYITGDNLVKGSYGFEAEFNKSQTSFHLKKPSALVSDSALYFCAVRDREKAAGNKLTFGGGTRVLVKPNIQNPDPAVYQLRDSKSSDKSVCLFTDFDSQTNVSQSKDSDVYITDKTVLDMRSMDFKSNSAVAWSNKSDFACANAFNNSIIPEDTFFPSPESSCDVKLVEKSFETDTNLNFQNLSVIGFRILLLKVAGFNLLMTLRLWSS MSIGLLCCVAFSLLWASPVNAGVTQTPKFQVLKTGQSMTLQCAQDMNHNSMYWYRQDPGMGLRLIYYSASEGTTDKGEVPNGYNVSRLNKREFSLRLESAAPSQTSVYFCASSEFGNEQFFGPGTRLTVLEDLKNVFPPEVAVFEPSEAEISHTQKATLVCLATGFYPDHVELSWWVNGKEVHSGVSTDPQPLKEQPALNDSRYCLSSRLRVSATFWQNPRNHFRCQVQFYGLSENDEWTQDRAKPVTQIVSAEAWGRADCGFTSESYQQGVLSATILYEILLGKATLYAVLVSALVLMAMVKRKDSRG
A0201_GILGFVFTL CAVNALKTTDSWGKFQF CASSKVARETNTGELFF YGGTVNLFWYVQ LVKGIKGFEA ............ .......... TRAV8-1 TRAJ24 TRBV21-1 TRBJ2-2 TRBD2 GILGFVFTL CASSKVARETNTGELFF_CAVNALKTTDSWGKFQF_GILGFVFTL CASSKVARETNTGELFF_CAVNALKTTDSWGKFQF CASSKVARETNTGELFF_CAVNALKTTDSWGKFQF 1 MLLLLIPVLGMIFALRDARAQSVSQHNHHVILSEAASLELGCNYSYGGTVNLFWYVQYPGQHLQLLLKYFSGDPLVKGIKGFEAEFIKSKFSFNLRKPSVQWSDTAEYFCAVNALKTTDSWGKFQFGAGTQVVVTPDIQNPDPAVYQLRDSKSSDKSVCLFTDFDSQTNVSQSKDSDVYITDKTVLDMRSMDFKSNSAVAWSNKSDFACANAFNNSIIPEDTFFPSPESSCDVKLVEKSFETDTNLNFQNLSVIGFRILLLKVAGFNLLMTLRLWSS MCLRLLCCVAISFWGARLHGHQGHPET*TSGQSK*TESKDGLCSYKST*LCLLVS*EAGRRAQVFGLLSE*RTYSESRNNQ*AIFSPMLQKLILYLGDPVHGVRGHSTVFLCASSKVARETNTGELFFGEGSRLTVLEDLKNVFPPEVAVFEPSEAEISHTQKATLVCLATGFYPDHVELSWWVNGKEVHSGVSTDPQPLKEQPALNDSRYCLSSRLRVSATFWQNPRNHFRCQVQFYGLSENDEWTQDRAKPVTQIVSAEAWGRADCGFTSESYQQGVLSATILYEILLGKATLYAVLVSALVLMAMVKRKDSRG
A0201_YLNDHLEPWI CAGLDSNYQLIW CASSEASGGTDTQYF YQTSGFNGLFWY GLEEKGRFSS MNHNSMYWYRQD DKGEVPNGYN TRAV1-2 TRAJ33 TRBV6-1 TRBJ2-3 TRBD2 YLNDHLEPWI CASSEASGGTDTQYF_CAGLDSNYQLIW_YLNDHLEPWI CASSEASGGTDTQYF_CAGLDSNYQLIW CASSEASGGTDTQYF_CAGLDSNYQLIW 1 MWGVFLLYVSMKMGGTTGQNIDQPTEMTATEGAIVQINCTYQTSGFNGLFWYQQHAGEAPTFLSYNVLDGLEEKGRFSSFLSRSKGYSYLLLKELQMKDSASYLCAGLDSNYQLIWGAGTKLIIKPDIQNPDPAVYQLRDSKSSDKSVCLFTDFDSQTNVSQSKDSDVYITDKTVLDMRSMDFKSNSAVAWSNKSDFACANAFNNSIIPEDTFFPSPESSCDVKLVEKSFETDTNLNFQNLSVIGFRILLLKVAGFNLLMTLRLWSS MSIGLLCCVAFSLLWASPVNAGVTQTPKFQVLKTGQSMTLQCAQDMNHNSMYWYRQDPGMGLRLIYYSASEGTTDKGEVPNGYNVSRLNKREFSLRLESAAPSQTSVYFCASSEASGGTDTQYFGPGTRLTVLEDLKNVFPPEVAVFEPSEAEISHTQKATLVCLATGFYPDHVELSWWVNGKEVHSGVSTDPQPLKEQPALNDSRYCLSSRLRVSATFWQNPRNHFRCQVQFYGLSENDEWTQDRAKPVTQIVSAEAWGRADCGFTSESYQQGVLSATILYEILLGKATLYAVLVSALVLMAMVKRKDSRG
A1101_IVTDFSVIK CAVRASGGSYIPTF CATDTRDSNQPQHF YQTSGFNGLFWY GLEEKGRFSS LNHDAMYWYRQD QKGDIAEGYS TRAV1-2 TRAJ6 TRBV19 TRBJ1-5 TRBD1 IVTDFSVIK CATDTRDSNQPQHF_CAVRASGGSYIPTF_IVTDFSVIK CATDTRDSNQPQHF_CAVRASGGSYIPTF CATDTRDSNQPQHF_CAVRASGGSYIPTF 15 MWGVFLLYVSMKMGGTTGQNIDQPTEMTATEGAIVQINCTYQTSGFNGLFWYQQHAGEAPTFLSYNVLDGLEEKGRFSSFLSRSKGYSYLLLKELQMKDSASYLCAVRASGGSYIPTFGRGTSLIVHPYIQNPDPAVYQLRDSKSSDKSVCLFTDFDSQTNVSQSKDSDVYITDKTVLDMRSMDFKSNSAVAWSNKSDFACANAFNNSIIPEDTFFPSPESSCDVKLVEKSFETDTNLNFQNLSVIGFRILLLKVAGFNLLMTLRLWSS MSNQVLCCVVLCFLGANTVDGGITQSPKYLFRKEGQNVTLSCEQNLNHDAMYWYRQDPGQGLRLIYYSQIVNDFQKGDIAEGYSVSREKKESFPLTVTSAQKNPTAFYLCATDTRDSNQPQHFGDGTRLSILEDLNKVFPPEVAVFEPSEAEISHTQKATLVCLATGFFPDHVELSWWVNGKEVHSGVSTDPQPLKEQPALNDSRYCLSSRLRVSATFWQNPRNHFRCQVQFYGLSENDEWTQDRAKPVTQIVSAEAWGRADCGFTSVSYQQGVLSATILYEILLGKATLYAVLVSALVLMAMVKRKDF
A1101_AVFDRKSDAK CILTRNYGGSQGNLIF CASSSLIPYRDSLNPGLEVAYEQYF HSTISGTDYIHW SNVNNRMASL SGHDTVSWYQQA QRGNFPDRFS TRAV26-2 TRAJ42 TRBV5-6 TRBJ2-7 TRBD2 AVFDRKSDAK CASSSLIPYRDSLNPGLEVAYEQYF_CILTRNYGGSQGNLIF_AVFDRKSDAK CASSSLIPYRDSLNPGLEVAYEQYF_CILTRNYGGSQGNLIF CASSSLIPYRDSLNPGLEVAYEQYF_CILTRNYGGSQGNLIF 1 MKLVTSITVLLSLGIMGDAKTTQPNSMESNEEEPVHLPCNHSTISGTDYIHWYRQLPSQGPEYVIHGLTSNVNNRMASLAIAEDRKSSTLILHRATLRDAAVYYCILTRNYGGSQGNLIFGKGTKLSVKPNIQNPDPAVYQLRDSKSSDKSVCLFTDFDSQTNVSQSKDSDVYITDKTVLDMRSMDFKSNSAVAWSNKSDFACANAFNNSIIPEDTFFPSPESSCDVKLVEKSFETDTNLNFQNLSVIGFRILLLKVAGFNLLMTLRLWSS MGPGLLCWALLCLLGAGLVDAGVTQSPTHLIKTRGQQVTLRCSPKSGHDTVSWYQQALGQGPQFIFQYYEEEERQRGNFPDRFSGHQFPNYSSELNVNALLLGDSALYLCASSSLIPYRDSLNPGLEVAYEQYFGPGTRLTVTEDLKNVFPPEVAVFEPSEAEISHTQKATLVCLATGFYPDHVELSWWVNGKEVHSGVSTDPQPLKEQPALNDSRYCLSSRLRVSATFWQNPRNHFRCQVQFYGLSENDEWTQDRAKPVTQIVSAEAWGRADCGFTSESYQQGVLSATILYEILLGKATLYAVLVSALVLMAMVKRKDSRG
A0201_GILGFVFTL CSTGGSQGNLIF CASSIRSSYEQYF SVFSSLQWYRQE KKLKRLTFQF LNHDAMYWYRQD QKGDIAEGYS TRAV27 TRAJ42 TRBV19 TRBJ2-7 None GILGFVFTL CASSIRSSYEQYF_CSTGGSQGNLIF_GILGFVFTL CASSIRSSYEQYF_CSTGGSQGNLIF CASSIRSSYEQYF_CSTGGSQGNLIF 1 MVLKFSVSILWIQLAWVSTQLLEQSPQFLSIQEGENLTVYCNSSSVFSSLQWYRQEPGEGPVLLVTVVTGGEVKKLKRLTFQFGDARKDSSLHITAAQPGDTGLYLCSTGGSQGNLIFGKGTKLSVKPNIQNPDPAVYQLRDSKSSDKSVCLFTDFDSQTNVSQSKDSDVYITDKTVLDMRSMDFKSNSAVAWSNKSDFACANAFNNSIIPEDTFFPSPESSCDVKLVEKSFETDTNLNFQNLSVIGFRILLLKVAGFNLLMTLRLWSS MSNQVLCCVVLCFLGANTVDGGITQSPKYLFRKEGQNVTLSCEQNLNHDAMYWYRQDPGQGLRLIYYSQIVNDFQKGDIAEGYSVSREKKESFPLTVTSAQKNPTAFYLCASSIRSSYEQYFGPGTRLTVTEDLKNVFPPEVAVFEPSEAEISHTQKATLVCLATGFYPDHVELSWWVNGKEVHSGVSTDPQPLKEQPALNDSRYCLSSRLRVSATFWQNPRNHFRCQVQFYGLSENDEWTQDRAKPVTQIVSAEAWGRADCGFTSESYQQGVLSATILYEILLGKATLYAVLVSALVLMAMVKRKDSRG
A0301_KLGGALQAK CAMSIYGNKLVF CASSLTGRVHEQYF NA NA SGHATLYWYRQI DDSQLPKDRF TRAV14DV4 TRAJ47 TRBV11-1 TRBJ2-7 TRBD2 KLGGALQAK CASSLTGRVHEQYF_CAMSIYGNKLVF_KLGGALQAK CASSLTGRVHEQYF_CAMSIYGNKLVF CASSLTGRVHEQYF_CAMSIYGNKLVF 1 NA MSTRLLCWMALCLLGAELSEAEVAQSPRYKITEKSQAVAFWCDPISGHATLYWYRQILGQGPELLVQFQDESVVDDSQLPKDRFSAERLKGVDSTLKIQPAELGDSAMYLCASSLTGRVHEQYFGPGTRLTVTEDLKNVFPPEVAVFEPSEAEISHTQKATLVCLATGFYPDHVELSWWVNGKEVHSGVSTDPQPLKEQPALNDSRYCLSSRLRVSATFWQNPRNHFRCQVQFYGLSENDEWTQDRAKPVTQIVSAEAWGRADCGFTSESYQQGVLSATILYEILLGKATLYAVLVSALVLMAMVKRKDSRG
A1101_AVFDRKSDAK CAASMSSGSARQLTF CASSQRDRQETQYF DSASNYFPWYKQ EKKDQRIAVT MGHRAMYWYKQK INESVPSRFS TRAV13-1 TRAJ22 TRBV4-1 TRBJ2-5 TRBD1 AVFDRKSDAK CASSQRDRQETQYF_CAASMSSGSARQLTF_AVFDRKSDAK CASSQRDRQETQYF_CAASMSSGSARQLTF CASSQRDRQETQYF_CAASMSSGSARQLTF 1 MTSIRAVFIFLWLQLDLVNGENVEQHPSTLSVQEGDSAVIKCTYSDSASNYFPWYKQELGKGPQLIIDIRSNVGEKKDQRIAVTLNKTAKHFSLHITETQPEDSAVYFCAASMSSGSARQLTFGSGTQLTVLPDIQNPDPAVYQLRDSKSSDKSVCLFTDFDSQTNVSQSKDSDVYITDKTVLDMRSMDFKSNSAVAWSNKSDFACANAFNNSIIPEDTFFPSPESSCDVKLVEKSFETDTNLNFQNLSVIGFRILLLKVAGFNLLMTLRLWSS MGCRLLCCAVLCLLGAVPIDTEVTQTPKHLVMGMTNKKSLKCEQHMGHRAMYWYKQKAKKPPELMFVYSYEKLSINESVPSRFSPECPNSSLLNLHLHALQPEDSALYLCASSQRDRQETQYFGPGTRLLVLEDLKNVFPPEVAVFEPSEAEISHTQKATLVCLATGFYPDHVELSWWVNGKEVHSGVSTDPQPLKEQPALNDSRYCLSSRLRVSATFWQNPRNHFRCQVQFYGLSENDEWTQDRAKPVTQIVSAEAWGRADCGFTSESYQQGVLSATILYEILLGKATLYAVLVSALVLMAMVKRKDSRG
A0201_IMDQVPFSV CAVEDSWGKLQF CASSLGTGDGYGYTF DSAIYNLQWFRQ EQTSGRLNAS SEHNRLYWYRQT EKSRLLSDRF TRAV21 TRAJ24 TRBV7-9 TRBJ1-2 TRBD1 IMDQVPFSV CASSLGTGDGYGYTF_CAVEDSWGKLQF_IMDQVPFSV CASSLGTGDGYGYTF_CAVEDSWGKLQF CASSLGTGDGYGYTF_CAVEDSWGKLQF 1 METLLGLLILWLQLQWVSSKQEVTQIPAALSVPEGENLVLNCSFTDSAIYNLQWFRQDPGKGLTSLLLIQSSQREQTSGRLNASLDKSSGRSTLYIAASQPGDSATYLCAVEDSWGKLQFGAGTQVVVTPDIQNPDPAVYQLRDSKSSDKSVCLFTDFDSQTNVSQSKDSDVYITDKTVLDMRSMDFKSNSAVAWSNKSDFACANAFNNSIIPEDTFFPSPESSCDVKLVEKSFETDTNLNFQNLSVIGFRILLLKVAGFNLLMTLRLWSS MGTSLLCWMALCLLGADHADTGVSQNPRHKITKRGQNVTFRCDPISEHNRLYWYRQTLGQGPEFLTYFQNEAQLEKSRLLSDRFSAERPKGSFSTLEIQRTEQGDSAMYLCASSLGTGDGYGYTFGSGTRLTVVEDLNKVFPPEVAVFEPSEAEISHTQKATLVCLATGFFPDHVELSWWVNGKEVHSGVSTDPQPLKEQPALNDSRYCLSSRLRVSATFWQNPRNHFRCQVQFYGLSENDEWTQDRAKPVTQIVSAEAWGRADCGFTSVSYQQGVLSATILYEILLGKATLYAVLVSALVLMAMVKRKDF
A0301_RLRAEAQVK CAVRRNDYKLSF CASSSSGGYNEQFF YQTSGFNGLFWY GLEEKGRFSS PRHDTVYWYQQG DKGSIPDRFS TRAV1-2 TRAJ20 TRBV13 TRBJ2-1 TRBD2 RLRAEAQVK CASSSSGGYNEQFF_CAVRRNDYKLSF_RLRAEAQVK CASSSSGGYNEQFF_CAVRRNDYKLSF CASSSSGGYNEQFF_CAVRRNDYKLSF 1 MWGVFLLYVSMKMGGTTGQNIDQPTEMTATEGAIVQINCTYQTSGFNGLFWYQQHAGEAPTFLSYNVLDGLEEKGRFSSFLSRSKGYSYLLLKELQMKDSASYLCAVRRNDYKLSFGAGTTVTVRANIQNPDPAVYQLRDSKSSDKSVCLFTDFDSQTNVSQSKDSDVYITDKTVLDMRSMDFKSNSAVAWSNKSDFACANAFNNSIIPEDTFFPSPESSCDVKLVEKSFETDTNLNFQNLSVIGFRILLLKVAGFNLLMTLRLWSS MLSPDLPDSAWNTRLLCHVMLCLLGAVSVAAGVIQSPRHLIKEKRETATLKCYPIPRHDTVYWYQQGPGQDPQFLISFYEKMQSDKGSIPDRFSAQQFSDYHSELNMSSLELGDSALYFCASSSSGGYNEQFFGPGTRLTVLEDLKNVFPPEVAVFEPSEAEISHTQKATLVCLATGFYPDHVELSWWVNGKEVHSGVSTDPQPLKEQPALNDSRYCLSSRLRVSATFWQNPRNHFRCQVQFYGLSENDEWTQDRAKPVTQIVSAEAWGRADCGFTSESYQQGVLSATILYEILLGKATLYAVLVSALVLMAMVKRKDSRG
A0201_GILGFVFTL CAASGGGSQGNLIF CASSMFGTDTQYF DSASNYFPWYKQ EKKDQRIAVT LNHDAMYWYRQD QKGDIAEGYS TRAV13-1 TRAJ42 TRBV19 TRBJ2-3 None GILGFVFTL CASSMFGTDTQYF_CAASGGGSQGNLIF_GILGFVFTL CASSMFGTDTQYF_CAASGGGSQGNLIF CASSMFGTDTQYF_CAASGGGSQGNLIF 1 MTSIRAVFIFLWLQLDLVNGENVEQHPSTLSVQEGDSAVIKCTYSDSASNYFPWYKQELGKGPQLIIDIRSNVGEKKDQRIAVTLNKTAKHFSLHITETQPEDSAVYFCAASGGGSQGNLIFGKGTKLSVKPNIQNPDPAVYQLRDSKSSDKSVCLFTDFDSQTNVSQSKDSDVYITDKTVLDMRSMDFKSNSAVAWSNKSDFACANAFNNSIIPEDTFFPSPESSCDVKLVEKSFETDTNLNFQNLSVIGFRILLLKVAGFNLLMTLRLWSS MSNQVLCCVVLCFLGANTVDGGITQSPKYLFRKEGQNVTLSCEQNLNHDAMYWYRQDPGQGLRLIYYSQIVNDFQKGDIAEGYSVSREKKESFPLTVTSAQKNPTAFYLCASSMFGTDTQYFGPGTRLTVLEDLKNVFPPEVAVFEPSEAEISHTQKATLVCLATGFYPDHVELSWWVNGKEVHSGVSTDPQPLKEQPALNDSRYCLSSRLRVSATFWQNPRNHFRCQVQFYGLSENDEWTQDRAKPVTQIVSAEAWGRADCGFTSESYQQGVLSATILYEILLGKATLYAVLVSALVLMAMVKRKDSRG
A0201_GILGFVFTL CALSEANRGSTLGRLYF CSAIGGGREDTDTQYF TRDTTYYLFWYK EQNEISGRYS DFQATTMFWYRQ ATYEQGVEKD TRAV19 TRAJ18 TRBV20-1 TRBJ2-3 TRBD1 GILGFVFTL CSAIGGGREDTDTQYF_CALSEANRGSTLGRLYF_GILGFVFTL CSAIGGGREDTDTQYF_CALSEANRGSTLGRLYF CSAIGGGREDTDTQYF_CALSEANRGSTLGRLYF 8 MLTASLLRAVIASICVVSSMAQKVTQAQTEISVVEKEDVTLDCVYETRDTTYYLFWYKQPPSGELVFLIRRNSFDEQNEISGRYSWNFQKSTSSFNFTITASQVVDSAVYFCALSEANRGSTLGRLYFGRGTQLTVWPDIQNPDPAVYQLRDSKSSDKSVCLFTDFDSQTNVSQSKDSDVYITDKTVLDMRSMDFKSNSAVAWSNKSDFACANAFNNSIIPEDTFFPSPESSCDVKLVEKSFETDTNLNFQNLSVIGFRILLLKVAGFNLLMTLRLWSS MLLLLLLLGPGISLLLPGSLAGSGLGAVVSQHPSWVICKSGTSVKIECRSLDFQATTMFWYRQFPKQSLMLMATSNEGSKATYEQGVEKDKFLINHASLTLSTLTVTSAHPEDSSFYICSAIGGGREDTDTQYFGPGTRLTVLEDLKNVFPPEVAVFEPSEAEISHTQKATLVCLATGFYPDHVELSWWVNGKEVHSGVSTDPQPLKEQPALNDSRYCLSSRLRVSATFWQNPRNHFRCQVQFYGLSENDEWTQDRAKPVTQIVSAEAWGRADCGFTSESYQQGVLSATILYEILLGKATLYAVLVSALVLMAMVKRKDSRG
A0201_GILGFVFTL CILREFYNDMRF CASSARSSYEQYF HSTISGTDYIHW SNVNNRMASL LNHDAMYWYRQD QKGDIAEGYS TRAV26-2 TRAJ43 TRBV19 TRBJ2-7 None GILGFVFTL CASSARSSYEQYF_CILREFYNDMRF_GILGFVFTL CASSARSSYEQYF_CILREFYNDMRF CASSARSSYEQYF_CILREFYNDMRF 2 MKLVTSITVLLSLGIMGDAKTTQPNSMESNEEEPVHLPCNHSTISGTDYIHWYRQLPSQGPEYVIHGLTSNVNNRMASLAIAEDRKSSTLILHRATLRDAAVYYCILREFYNDMRFGAGTRLTVKPNIQNPDPAVYQLRDSKSSDKSVCLFTDFDSQTNVSQSKDSDVYITDKTVLDMRSMDFKSNSAVAWSNKSDFACANAFNNSIIPEDTFFPSPESSCDVKLVEKSFETDTNLNFQNLSVIGFRILLLKVAGFNLLMTLRLWSS MSNQVLCCVVLCFLGANTVDGGITQSPKYLFRKEGQNVTLSCEQNLNHDAMYWYRQDPGQGLRLIYYSQIVNDFQKGDIAEGYSVSREKKESFPLTVTSAQKNPTAFYLCASSARSSYEQYFGPGTRLTVTEDLKNVFPPEVAVFEPSEAEISHTQKATLVCLATGFYPDHVELSWWVNGKEVHSGVSTDPQPLKEQPALNDSRYCLSSRLRVSATFWQNPRNHFRCQVQFYGLSENDEWTQDRAKPVTQIVSAEAWGRADCGFTSESYQQGVLSATILYEILLGKATLYAVLVSALVLMAMVKRKDSRG
A0201_KVLEYVIKV CAVHPLTGGGNKLTF CASSFFPGTDYGYTF DSASNYFPWYKQ EKKDQRIAVT SGHNSLFWYRQT DDSGMPEDRF TRAV13-1 TRAJ10 TRBV12-3 TRBJ1-2 NA KVLEYVIKV CASSFFPGTDYGYTF_CAVHPLTGGGNKLTF_KVLEYVIKV CASSFFPGTDYGYTF_CAVHPLTGGGNKLTF CASSFFPGTDYGYTF_CAVHPLTGGGNKLTF NA MTSIRAVFIFLWLQLDLVNGENVEQHPSTLSVQEGDSAVIKCTYSDSASNYFPWYKQELGKGPQLIIDIRSNVGEKKDQRIAVTLNKTAKHFSLHITETQPEDSAVYFCAVHPLTGGGNKLTFGTGTQLKVELNIQNPDPAVYQLRDSKSSDKSVCLFTDFDSQTNVSQSKDSDVYITDKTVLDMRSMDFKSNSAVAWSNKSDFACANAFNNSIIPEDTFFPSPESSCDVKLVEKSFETDTNLNFQNLSVIGFRILLLKVAGFNLLMTLRLWSS MDSWTFCCVSLCILVAKHTDAGVIQSPRHEVTEMGQEVTLRCKPISGHNSLFWYRQTMMRGLELLIYFNNNVPIDDSGMPEDRFSAKMPNASFSTLKIQPSEPRDSAVYFCASSFFPGTDYGYTFGSGTRLTVVEDLNKVFPPEVAVFEPSEAEISHTQKATLVCLATGFFPDHVELSWWVNGKEVHSGVSTDPQPLKEQPALNDSRYCLSSRLRVSATFWQNPRNHFRCQVQFYGLSENDEWTQDRAKPVTQIVSAEAWGRADCGFTSVSYQQGVLSATILYEILLGKATLYAVLVSALVLMAMVKRKDF
A0201_GILGFVFTL CAGSPSNTGKLIF CASSHLAGVTQETQYF DSVNNLQWFHQN NGRLSATTVA MGHRAMYWYKQK INESVPSRFS TRAV22 TRAJ37 TRBV4-1 TRBJ2-5 TRBD2 GILGFVFTL CASSHLAGVTQETQYF_CAGSPSNTGKLIF_GILGFVFTL CASSHLAGVTQETQYF_CAGSPSNTGKLIF CASSHLAGVTQETQYF_CAGSPSNTGKLIF 1 MKRILGALLGLLSAQVCCVRGIQVEQSPPDLILQEGANSTLRCNFSDSVNNLQWFHQNPWGQLINLFYIPSGTKQNGRLSATTVATERYSLLYISSSQTTDSGVYFCAGSPSNTGKLIFGQGTTLQVKPDIQNPDPAVYQLRDSKSSDKSVCLFTDFDSQTNVSQSKDSDVYITDKTVLDMRSMDFKSNSAVAWSNKSDFACANAFNNSIIPEDTFFPSPESSCDVKLVEKSFETDTNLNFQNLSVIGFRILLLKVAGFNLLMTLRLWSS MGCRLLCCAVLCLLGAVPIDTEVTQTPKHLVMGMTNKKSLKCEQHMGHRAMYWYKQKAKKPPELMFVYSYEKLSINESVPSRFSPECPNSSLLNLHLHALQPEDSALYLCASSHLAGVTQETQYFGPGTRLLVLEDLKNVFPPEVAVFEPSEAEISHTQKATLVCLATGFYPDHVELSWWVNGKEVHSGVSTDPQPLKEQPALNDSRYCLSSRLRVSATFWQNPRNHFRCQVQFYGLSENDEWTQDRAKPVTQIVSAEAWGRADCGFTSESYQQGVLSATILYEILLGKATLYAVLVSALVLMAMVKRKDSRG
A0301_KLGGALQAK CTSVQQACGTASKLTF CATSSPYDGETQYF NA NA LNHNVMYWYQQK NEADTPDNFQ TRAV29DV5 TRAJ44 TRBV15 TRBJ2-5 NA KLGGALQAK CATSSPYDGETQYF_CTSVQQACGTASKLTF_KLGGALQAK CATSSPYDGETQYF_CTSVQQACGTASKLTF CATSSPYDGETQYF_CTSVQQACGTASKLTF NA NA MGPGLLHWMALCLLGTGHGDAMVIQNPRYQVTQFGKPVTLSCSQTLNHNVMYWYQQKSSQAPKLLFHYYDKDFNNEADTPDNFQSRRPNTSFCFLDIRSPGLGDTAMYLCATSSPYDGETQYFGPGTRLLVLEDLKNVFPPEVAVFEPSEAEISHTQKATLVCLATGFYPDHVELSWWVNGKEVHSGVSTDPQPLKEQPALNDSRYCLSSRLRVSATFWQNPRNHFRCQVQFYGLSENDEWTQDRAKPVTQIVSAEAWGRADCGFTSESYQQGVLSATILYEILLGKATLYAVLVSALVLMAMVKRKDSRG
A1101_AVFDRKSDAK CAMREASYNNNDMRF CASRLIGTGPDTEAFF NA NA SGHDYLFWYRQT DDSGMPEDRF TRAV14DV4 TRAJ43 TRBV12-4 TRBJ1-1 TRBD1 AVFDRKSDAK CASRLIGTGPDTEAFF_CAMREASYNNNDMRF_AVFDRKSDAK CASRLIGTGPDTEAFF_CAMREASYNNNDMRF CASRLIGTGPDTEAFF_CAMREASYNNNDMRF 1 NA MGSWTLCCVSLCILVAKHTDAGVIQSPRHEVTEMGQEVTLRCKPISGHDYLFWYRQTMMRGLELLIYFNNNVPIDDSGMPEDRFSAKMPNASFSTLKIQPSEPRDSAVYFCASRLIGTGPDTEAFFGQGTRLTVVEDLNKVFPPEVAVFEPSEAEISHTQKATLVCLATGFFPDHVELSWWVNGKEVHSGVSTDPQPLKEQPALNDSRYCLSSRLRVSATFWQNPRNHFRCQVQFYGLSENDEWTQDRAKPVTQIVSAEAWGRADCGFTSVSYQQGVLSATILYEILLGKATLYAVLVSALVLMAMVKRKDF
B0801_RAKFKQLL CAVGRMDSSYKLIF CASSLRDGSEAFF YGATPYLFWYVQ LVQGIKGFEA SGHDTVSWYQQA QRGNFPDRFS TRAV8-3 TRAJ12 TRBV5-6 TRBJ1-1 TRBD2 RAKFKQLL CASSLRDGSEAFF_CAVGRMDSSYKLIF_RAKFKQLL CASSLRDGSEAFF_CAVGRMDSSYKLIF CASSLRDGSEAFF_CAVGRMDSSYKLIF 1 MLLELIPLLGIHFVLRTARAQSVTQPDIHITVSEGASLELRCNYSYGATPYLFWYVQSPGQGLQLLLKYFSGDTLVQGIKGFEAEFKRSQSSFNLRKPSVHWSDAAEYFCAVGRMDSSYKLIFGSGTRLLVRPDIQNPDPAVYQLRDSKSSDKSVCLFTDFDSQTNVSQSKDSDVYITDKTVLDMRSMDFKSNSAVAWSNKSDFACANAFNNSIIPEDTFFPSPESSCDVKLVEKSFETDTNLNFQNLSVIGFRILLLKVAGFNLLMTLRLWSS MGPGLLCWALLCLLGAGLVDAGVTQSPTHLIKTRGQQVTLRCSPKSGHDTVSWYQQALGQGPQFIFQYYEEEERQRGNFPDRFSGHQFPNYSSELNVNALLLGDSALYLCASSLRDGSEAFFGQGTRLTVVEDLNKVFPPEVAVFEPSEAEISHTQKATLVCLATGFFPDHVELSWWVNGKEVHSGVSTDPQPLKEQPALNDSRYCLSSRLRVSATFWQNPRNHFRCQVQFYGLSENDEWTQDRAKPVTQIVSAEAWGRADCGFTSVSYQQGVLSATILYEILLGKATLYAVLVSALVLMAMVKRKDF
A1101_IVTDFSVIK CILGGSNYKLTF CASSFRRRRDRKAFF HSTISGTDYIHW SNVNNRMASL MNHEYMSWYRQD DQGEVPNGYN TRAV26-2 TRAJ53 TRBV6-5 TRBJ1-1 TRBD1 IVTDFSVIK CASSFRRRRDRKAFF_CILGGSNYKLTF_IVTDFSVIK CASSFRRRRDRKAFF_CILGGSNYKLTF CASSFRRRRDRKAFF_CILGGSNYKLTF 1 MKLVTSITVLLSLGIMGDAKTTQPNSMESNEEEPVHLPCNHSTISGTDYIHWYRQLPSQGPEYVIHGLTSNVNNRMASLAIAEDRKSSTLILHRATLRDAAVYYCILGGSNYKLTFGKGTLLTVNPNIQNPDPAVYQLRDSKSSDKSVCLFTDFDSQTNVSQSKDSDVYITDKTVLDMRSMDFKSNSAVAWSNKSDFACANAFNNSIIPEDTFFPSPESSCDVKLVEKSFETDTNLNFQNLSVIGFRILLLKVAGFNLLMTLRLWSS MSIGLLCCAALSLLWAGPVNAGVTQTPKFQVLKTGQSMTLQCAQDMNHEYMSWYRQDPGMGLRLIHYSVGAGITDQGEVPNGYNVSRSTTEDFPLRLLSAAPSQTSVYFCASSFRRRRDRKAFFGQGTRLTVVEDLNKVFPPEVAVFEPSEAEISHTQKATLVCLATGFFPDHVELSWWVNGKEVHSGVSTDPQPLKEQPALNDSRYCLSSRLRVSATFWQNPRNHFRCQVQFYGLSENDEWTQDRAKPVTQIVSAEAWGRADCGFTSVSYQQGVLSATILYEILLGKATLYAVLVSALVLMAMVKRKDF
B0801_RAKFKQLL CAEMEGGSYIPTF CASSFPSGDGTQYF YTDSSSTYLYWY MDMKQDQRLT SGHNSLFWYRQT DDSGMPEDRF TRAV5 TRAJ6 TRBV12-3 TRBJ2-5 TRBD2 RAKFKQLL CASSFPSGDGTQYF_CAEMEGGSYIPTF_RAKFKQLL CASSFPSGDGTQYF_CAEMEGGSYIPTF CASSFPSGDGTQYF_CAEMEGGSYIPTF 1 MKTFAGFSFLFLWLQLDCMSRGEDVEQSLFLSVREGDSSVINCTYTDSSSTYLYWYKQEPGAGLQLLTYIFSNMDMKQDQRLTVLLNKKDKHLSLRIADTQTGDSAIYFCAEMEGGSYIPTFGRGTSLIVHPYIQNPDPAVYQLRDSKSSDKSVCLFTDFDSQTNVSQSKDSDVYITDKTVLDMRSMDFKSNSAVAWSNKSDFACANAFNNSIIPEDTFFPSPESSCDVKLVEKSFETDTNLNFQNLSVIGFRILLLKVAGFNLLMTLRLWSS MDSWTFCCVSLCILVAKHTDAGVIQSPRHEVTEMGQEVTLRCKPISGHNSLFWYRQTMMRGLELLIYFNNNVPIDDSGMPEDRFSAKMPNASFSTLKIQPSEPRDSAVYFCASSFPSGDGTQYFGPGTRLLVLEDLKNVFPPEVAVFEPSEAEISHTQKATLVCLATGFYPDHVELSWWVNGKEVHSGVSTDPQPLKEQPALNDSRYCLSSRLRVSATFWQNPRNHFRCQVQFYGLSENDEWTQDRAKPVTQIVSAEAWGRADCGFTSESYQQGVLSATILYEILLGKATLYAVLVSALVLMAMVKRKDSRG
A2402_AYAQKIFKI CAENIGYSTLTF CASMGPIEAFF NSASDYFIWYKQ KRQGQRVTVL LNHDAMYWYRQD QKGDIAEGYS TRAV13-2 TRAJ11 TRBV19 TRBJ1-1 None AYAQKIFKI CASMGPIEAFF_CAENIGYSTLTF_AYAQKIFKI CASMGPIEAFF_CAENIGYSTLTF CASMGPIEAFF_CAENIGYSTLTF 2 MAGIRALFMYLWLQLDWVSRGESVGLHLPTLSVQEGDNSIINCAYSNSASDYFIWYKQESGKGPQFIIDIRSNMDKRQGQRVTVLLNKTVKHLSLQIAATQPGDSAVYFCAENIGYSTLTFGKGTMLLVSPDIQNPDPAVYQLRDSKSSDKSVCLFTDFDSQTNVSQSKDSDVYITDKTVLDMRSMDFKSNSAVAWSNKSDFACANAFNNSIIPEDTFFPSPESSCDVKLVEKSFETDTNLNFQNLSVIGFRILLLKVAGFNLLMTLRLWSS MSNQVLCCVVLCFLGANTVDGGITQSPKYLFRKEGQNVTLSCEQNLNHDAMYWYRQDPGQGLRLIYYSQIVNDFQKGDIAEGYSVSREKKESFPLTVTSAQKNPTAFYLCASMGPIEAFFGQGTRLTVVEDLNKVFPPEVAVFEPSEAEISHTQKATLVCLATGFFPDHVELSWWVNGKEVHSGVSTDPQPLKEQPALNDSRYCLSSRLRVSATFWQNPRNHFRCQVQFYGLSENDEWTQDRAKPVTQIVSAEAWGRADCGFTSVSYQQGVLSATILYEILLGKATLYAVLVSALVLMAMVKRKDF
A1101_IVTDFSVIK CAVSPVTQGGSEKLVF CSARVIPREAFF DSVNNLQWFHQN NGRLSATTVA DFQATTMFWYRQ ATYEQGVEKD TRAV22 TRAJ57 TRBV20-1 TRBJ1-1 None IVTDFSVIK CSARVIPREAFF_CAVSPVTQGGSEKLVF_IVTDFSVIK CSARVIPREAFF_CAVSPVTQGGSEKLVF CSARVIPREAFF_CAVSPVTQGGSEKLVF 1 MKRILGALLGLLSAQVCCVRGIQVEQSPPDLILQEGANSTLRCNFSDSVNNLQWFHQNPWGQLINLFYIPSGTKQNGRLSATTVATERYSLLYISSSQTTDSGVYFCAVSPVTQGGSEKLVFGKGTKLTVNPYIQNPDPAVYQLRDSKSSDKSVCLFTDFDSQTNVSQSKDSDVYITDKTVLDMRSMDFKSNSAVAWSNKSDFACANAFNNSIIPEDTFFPSPESSCDVKLVEKSFETDTNLNFQNLSVIGFRILLLKVAGFNLLMTLRLWSS MLLLLLLLGPGISLLLPGSLAGSGLGAVVSQHPSWVICKSGTSVKIECRSLDFQATTMFWYRQFPKQSLMLMATSNEGSKATYEQGVEKDKFLINHASLTLSTLTVTSAHPEDSSFYICSARVIPREAFFGQGTRLTVVEDLNKVFPPEVAVFEPSEAEISHTQKATLVCLATGFFPDHVELSWWVNGKEVHSGVSTDPQPLKEQPALNDSRYCLSSRLRVSATFWQNPRNHFRCQVQFYGLSENDEWTQDRAKPVTQIVSAEAWGRADCGFTSVSYQQGVLSATILYEILLGKATLYAVLVSALVLMAMVKRKDF
A0201_ELAGIGILTV CAVKRSNFGNEKLTF CASSYTPVSMNTEAFF DRGSQSFFWYRQ KEDGRFTAQL MNHEYMSWYRQD DQGEVPNGYN TRAV12-2 TRAJ48 TRBV6-5 TRBJ1-1 None ELAGIGILTV CASSYTPVSMNTEAFF_CAVKRSNFGNEKLTF_ELAGIGILTV CASSYTPVSMNTEAFF_CAVKRSNFGNEKLTF CASSYTPVSMNTEAFF_CAVKRSNFGNEKLTF 1 MKSLRVLLVILWLQLSWVWSQQKEVEQNSGPLSVPEGAIASLNCTYSDRGSQSFFWYRQYSGKSPELIMFIYSNGDKEDGRFTAQLNKASQYVSLLIRDSQPSDSATYLCAVKRSNFGNEKLTFGTGTRLTIIPNIQNPDPAVYQLRDSKSSDKSVCLFTDFDSQTNVSQSKDSDVYITDKTVLDMRSMDFKSNSAVAWSNKSDFACANAFNNSIIPEDTFFPSPESSCDVKLVEKSFETDTNLNFQNLSVIGFRILLLKVAGFNLLMTLRLWSS MSIGLLCCAALSLLWAGPVNAGVTQTPKFQVLKTGQSMTLQCAQDMNHEYMSWYRQDPGMGLRLIHYSVGAGITDQGEVPNGYNVSRSTTEDFPLRLLSAAPSQTSVYFCASSYTPVSMNTEAFFGQGTRLTVVEDLNKVFPPEVAVFEPSEAEISHTQKATLVCLATGFFPDHVELSWWVNGKEVHSGVSTDPQPLKEQPALNDSRYCLSSRLRVSATFWQNPRNHFRCQVQFYGLSENDEWTQDRAKPVTQIVSAEAWGRADCGFTSVSYQQGVLSATILYEILLGKATLYAVLVSALVLMAMVKRKDF
B0801_RAKFKQLL CAVGPMEYGNKLVF CASSFSGNTGELFF YGATPYLFWYVQ LVQGIKGFEA SGHNSLFWYRQT DDSGMPEDRF TRAV8-3 TRAJ47 TRBV12-3 TRBJ2-2 None RAKFKQLL CASSFSGNTGELFF_CAVGPMEYGNKLVF_RAKFKQLL CASSFSGNTGELFF_CAVGPMEYGNKLVF CASSFSGNTGELFF_CAVGPMEYGNKLVF 1 MLLELIPLLGIHFVLRTARAQSVTQPDIHITVSEGASLELRCNYSYGATPYLFWYVQSPGQGLQLLLKYFSGDTLVQGIKGFEAEFKRSQSSFNLRKPSVHWSDAAEYFCAVGPMEYGNKLVFGAGTILRVKSYIQNPDPAVYQLRDSKSSDKSVCLFTDFDSQTNVSQSKDSDVYITDKTVLDMRSMDFKSNSAVAWSNKSDFACANAFNNSIIPEDTFFPSPESSCDVKLVEKSFETDTNLNFQNLSVIGFRILLLKVAGFNLLMTLRLWSS MDSWTFCCVSLCILVAKHTDAGVIQSPRHEVTEMGQEVTLRCKPISGHNSLFWYRQTMMRGLELLIYFNNNVPIDDSGMPEDRFSAKMPNASFSTLKIQPSEPRDSAVYFCASSFSGNTGELFFGEGSRLTVLEDLKNVFPPEVAVFEPSEAEISHTQKATLVCLATGFYPDHVELSWWVNGKEVHSGVSTDPQPLKEQPALNDSRYCLSSRLRVSATFWQNPRNHFRCQVQFYGLSENDEWTQDRAKPVTQIVSAEAWGRADCGFTSESYQQGVLSATILYEILLGKATLYAVLVSALVLMAMVKRKDSRG
A0201_ELAGIGILTV CAVSGGYQKVTF CASSPLGGNTIYF DRGSQSFFWYRQ KEDGRFTAQL SGHVSLFWYQQA DKSGLPSDRF TRAV12-2 TRAJ13 TRBV7-8 TRBJ1-3 NA ELAGIGILTV CASSPLGGNTIYF_CAVSGGYQKVTF_ELAGIGILTV CASSPLGGNTIYF_CAVSGGYQKVTF CASSPLGGNTIYF_CAVSGGYQKVTF NA MKSLRVLLVILWLQLSWVWSQQKEVEQNSGPLSVPEGAIASLNCTYSDRGSQSFFWYRQYSGKSPELIMFIYSNGDKEDGRFTAQLNKASQYVSLLIRDSQPSDSATYLCAVSGGYQKVTFGIGTKLQVIPNIQNPDPAVYQLRDSKSSDKSVCLFTDFDSQTNVSQSKDSDVYITDKTVLDMRSMDFKSNSAVAWSNKSDFACANAFNNSIIPEDTFFPSPESSCDVKLVEKSFETDTNLNFQNLSVIGFRILLLKVAGFNLLMTLRLWSS MGTRLLCWVVLGFLGTDHTGAGVSQSPRYKVAKRGQDVALRCDPISGHVSLFWYQQALGQGPEFLTYFQNEAQLDKSGLPSDRFFAERPEGSVSTLKIQRTQQEDSAVYLCASSPLGGNTIYFGEGSWLTVVEDLNKVFPPEVAVFEPSEAEISHTQKATLVCLATGFFPDHVELSWWVNGKEVHSGVSTDPQPLKEQPALNDSRYCLSSRLRVSATFWQNPRNHFRCQVQFYGLSENDEWTQDRAKPVTQIVSAEAWGRADCGFTSVSYQQGVLSATILYEILLGKATLYAVLVSALVLMAMVKRKDF
A1101_AVFDRKSDAK CAVTTSGTYKYIF CASSRRGPWVTKGTDTQYF NA NA MGHRAMYWYKQK INESVPSRFS TRAV36DV7 TRAJ40 TRBV4-1 TRBJ2-3 TRBD1 AVFDRKSDAK CASSRRGPWVTKGTDTQYF_CAVTTSGTYKYIF_AVFDRKSDAK CASSRRGPWVTKGTDTQYF_CAVTTSGTYKYIF CASSRRGPWVTKGTDTQYF_CAVTTSGTYKYIF 2 NA MGCRLLCCAVLCLLGAVPIDTEVTQTPKHLVMGMTNKKSLKCEQHMGHRAMYWYKQKAKKPPELMFVYSYEKLSINESVPSRFSPECPNSSLLNLHLHALQPEDSALYLCASSRRGPWVTKGTDTQYFGPGTRLTVLEDLKNVFPPEVAVFEPSEAEISHTQKATLVCLATGFYPDHVELSWWVNGKEVHSGVSTDPQPLKEQPALNDSRYCLSSRLRVSATFWQNPRNHFRCQVQFYGLSENDEWTQDRAKPVTQIVSAEAWGRADCGFTSESYQQGVLSATILYEILLGKATLYAVLVSALVLMAMVKRKDSRG
A0101_STEGGGLAY CAALRNTAGNMLTF CSARDYSGPTSGTQYF DSASNYFPWYKQ EKKDQRIAVT DFQATTMFWYRQ ATYEQGVEKD TRAV13-1 TRAJ39 TRBV20-1 TRBJ2-5 TRBD2 STEGGGLAY CSARDYSGPTSGTQYF_CAALRNTAGNMLTF_STEGGGLAY CSARDYSGPTSGTQYF_CAALRNTAGNMLTF CSARDYSGPTSGTQYF_CAALRNTAGNMLTF 3 MTSIRAVFIFLWLQLDLVNGENVEQHPSTLSVQEGDSAVIKCTYSDSASNYFPWYKQELGKGPQLIIDIRSNVGEKKDQRIAVTLNKTAKHFSLHITETQPEDSAVYFCAALRNTAGNMLTFGGGTRLMVKPHIQNPDPAVYQLRDSKSSDKSVCLFTDFDSQTNVSQSKDSDVYITDKTVLDMRSMDFKSNSAVAWSNKSDFACANAFNNSIIPEDTFFPSPESSCDVKLVEKSFETDTNLNFQNLSVIGFRILLLKVAGFNLLMTLRLWSS MLLLLLLLGPGISLLLPGSLAGSGLGAVVSQHPSWVICKSGTSVKIECRSLDFQATTMFWYRQFPKQSLMLMATSNEGSKATYEQGVEKDKFLINHASLTLSTLTVTSAHPEDSSFYICSARDYSGPTSGTQYFGPGTRLLVLEDLKNVFPPEVAVFEPSEAEISHTQKATLVCLATGFYPDHVELSWWVNGKEVHSGVSTDPQPLKEQPALNDSRYCLSSRLRVSATFWQNPRNHFRCQVQFYGLSENDEWTQDRAKPVTQIVSAEAWGRADCGFTSESYQQGVLSATILYEILLGKATLYAVLVSALVLMAMVKRKDSRG
A0301_KLGGALQAK CGTEIGGGTSYGKLTF CASGTETQYF SSKALYSVHWYR EQKGHEKISA MNHEYMSWYRQD DKGDVPEGYK TRAV30 TRAJ52 TRBV27 TRBJ2-5 TRBD2 KLGGALQAK CASGTETQYF_CGTEIGGGTSYGKLTF_KLGGALQAK CASGTETQYF_CGTEIGGGTSYGKLTF CASGTETQYF_CGTEIGGGTSYGKLTF 1 METLLKVLSGTLLWQLTWVRSQQPVQSPQAVILREGEDAVINCSSSKALYSVHWYRQKHGEAPVFLMILLKGGEQKGHEKISASFNEKKQQSSLYLTASQLSYSGTYFCGTEIGGGTSYGKLTFGQGTILTVHPNIQNPDPAVYQLRDSKSSDKSVCLFTDFDSQTNVSQSKDSDVYITDKTVLDMRSMDFKSNSAVAWSNKSDFACANAFNNSIIPEDTFFPSPESSCDVKLVEKSFETDTNLNFQNLSVIGFRILLLKVAGFNLLMTLRLWSS MGPQLLGYVVLCLLGAGPLEAQVTQNPRYLITVTGKKLTVTCSQNMNHEYMSWYRQDPGLGLRQIYYSMNVEVTDKGDVPEGYKVSRKEKRNFPLILESPSPNQTSLYFCASGTETQYFGPGTRLLVLEDLKNVFPPEVAVFEPSEAEISHTQKATLVCLATGFYPDHVELSWWVNGKEVHSGVSTDPQPLKEQPALNDSRYCLSSRLRVSATFWQNPRNHFRCQVQFYGLSENDEWTQDRAKPVTQIVSAEAWGRADCGFTSESYQQGVLSATILYEILLGKATLYAVLVSALVLMAMVKRKDSRG
A1101_IVTDFSVIK CAVQASGGSNYKLTF CASSWGGGSHYGYTF VSGLRGLFWYRQ EKEKERLKAT SGHATLYWYQQI DDSQLPKDRF TRAV20 TRAJ53 TRBV11-2 TRBJ1-2 TRBD1 IVTDFSVIK CASSWGGGSHYGYTF_CAVQASGGSNYKLTF_IVTDFSVIK CASSWGGGSHYGYTF_CAVQASGGSNYKLTF CASSWGGGSHYGYTF_CAVQASGGSNYKLTF 1 MEKMLECAFIVLWLQLGWLSGEDQVTQSPEALRLQEGESSSLNCSYTVSGLRGLFWYRQDPGKGPEFLFTLYSAGEEKEKERLKATLTKKESFLHITAPKPEDSATYLCAVQASGGSNYKLTFGKGTLLTVNPNIQNPDPAVYQLRDSKSSDKSVCLFTDFDSQTNVSQSKDSDVYITDKTVLDMRSMDFKSNSAVAWSNKSDFACANAFNNSIIPEDTFFPSPESSCDVKLVEKSFETDTNLNFQNLSVIGFRILLLKVAGFNLLMTLRLWSS MGTRLLCWAALCLLGAELTEAGVAQSPRYKIIEKRQSVAFWCNPISGHATLYWYQQILGQGPKLLIQFQNNGVVDDSQLPKDRFSAERLKGVDSTLKIQPAKLEDSAVYLCASSWGGGSHYGYTFGSGTRLTVVEDLNKVFPPEVAVFEPSEAEISHTQKATLVCLATGFFPDHVELSWWVNGKEVHSGVSTDPQPLKEQPALNDSRYCLSSRLRVSATFWQNPRNHFRCQVQFYGLSENDEWTQDRAKPVTQIVSAEAWGRADCGFTSVSYQQGVLSATILYEILLGKATLYAVLVSALVLMAMVKRKDF
A0301_KLGGALQAK CGADSRYSSASKIIF CASSLIEYPPPDTQYF KTLYGLYWYKQK KSHEKITAKL SGHVSLFWYQQA DKSGLPSDRF TRAV34 TRAJ3 TRBV7-8 TRBJ2-3 None KLGGALQAK CASSLIEYPPPDTQYF_CGADSRYSSASKIIF_KLGGALQAK CASSLIEYPPPDTQYF_CGADSRYSSASKIIF CASSLIEYPPPDTQYF_CGADSRYSSASKIIF 1 METVLQVLLGILGFQAAWVSSQELEQSPQSLIVQEGKNLTINCTSSKTLYGLYWYKQKYGEGLIFLMMLQKGGEEKSHEKITAKLDEKKQQSSLHITASQPSHAGIYLCGADSRYSSASKIIFGSGTRLSIRPNIQNPDPAVYQLRDSKSSDKSVCLFTDFDSQTNVSQSKDSDVYITDKTVLDMRSMDFKSNSAVAWSNKSDFACANAFNNSIIPEDTFFPSPESSCDVKLVEKSFETDTNLNFQNLSVIGFRILLLKVAGFNLLMTLRLWSS MGTRLLCWVVLGFLGTDHTGAGVSQSPRYKVAKRGQDVALRCDPISGHVSLFWYQQALGQGPEFLTYFQNEAQLDKSGLPSDRFFAERPEGSVSTLKIQRTQQEDSAVYLCASSLIEYPPPDTQYFGPGTRLTVLEDLKNVFPPEVAVFEPSEAEISHTQKATLVCLATGFYPDHVELSWWVNGKEVHSGVSTDPQPLKEQPALNDSRYCLSSRLRVSATFWQNPRNHFRCQVQFYGLSENDEWTQDRAKPVTQIVSAEAWGRADCGFTSESYQQGVLSATILYEILLGKATLYAVLVSALVLMAMVKRKDSRG
A1101_IVTDFSVIK CILDPGAQKLVF CASNLDRGPYNEQFF HSTISGTDYIHW SNVNNRMASL MGHRAMYWYKQK INESVPSRFS TRAV26-2 TRAJ54 TRBV4-1 TRBJ2-1 TRBD1 IVTDFSVIK CASNLDRGPYNEQFF_CILDPGAQKLVF_IVTDFSVIK CASNLDRGPYNEQFF_CILDPGAQKLVF CASNLDRGPYNEQFF_CILDPGAQKLVF 1 MKLVTSITVLLSLGIMGDAKTTQPNSMESNEEEPVHLPCNHSTISGTDYIHWYRQLPSQGPEYVIHGLTSNVNNRMASLAIAEDRKSSTLILHRATLRDAAVYYCILDPGAQKLVFGQGTRLTINPNIQNPDPAVYQLRDSKSSDKSVCLFTDFDSQTNVSQSKDSDVYITDKTVLDMRSMDFKSNSAVAWSNKSDFACANAFNNSIIPEDTFFPSPESSCDVKLVEKSFETDTNLNFQNLSVIGFRILLLKVAGFNLLMTLRLWSS MGCRLLCCAVLCLLGAVPIDTEVTQTPKHLVMGMTNKKSLKCEQHMGHRAMYWYKQKAKKPPELMFVYSYEKLSINESVPSRFSPECPNSSLLNLHLHALQPEDSALYLCASNLDRGPYNEQFFGPGTRLTVLEDLKNVFPPEVAVFEPSEAEISHTQKATLVCLATGFYPDHVELSWWVNGKEVHSGVSTDPQPLKEQPALNDSRYCLSSRLRVSATFWQNPRNHFRCQVQFYGLSENDEWTQDRAKPVTQIVSAEAWGRADCGFTSESYQQGVLSATILYEILLGKATLYAVLVSALVLMAMVKRKDSRG
B0801_RAKFKQLL CALSEDNDYKLSF CAISESVAGEQETQYF TRDTTYYLFWYK EQNEISGRYS ENHRYMYWYRQD DKGEVSDGYS TRAV19 TRAJ20 TRBV10-3 TRBJ2-5 TRBD2 RAKFKQLL CAISESVAGEQETQYF_CALSEDNDYKLSF_RAKFKQLL CAISESVAGEQETQYF_CALSEDNDYKLSF CAISESVAGEQETQYF_CALSEDNDYKLSF 1 MLTASLLRAVIASICVVSSMAQKVTQAQTEISVVEKEDVTLDCVYETRDTTYYLFWYKQPPSGELVFLIRRNSFDEQNEISGRYSWNFQKSTSSFNFTITASQVVDSAVYFCALSEDNDYKLSFGAGTTVTVRANIQNPDPAVYQLRDSKSSDKSVCLFTDFDSQTNVSQSKDSDVYITDKTVLDMRSMDFKSNSAVAWSNKSDFACANAFNNSIIPEDTFFPSPESSCDVKLVEKSFETDTNLNFQNLSVIGFRILLLKVAGFNLLMTLRLWSS MGTRLFFYVALCLLWTGHMDAGITQSPRHKVTETGTPVTLRCHQTENHRYMYWYRQDPGHGLRLIHYSYGVKDTDKGEVSDGYSVSRSKTEDFLLTLESATSSQTSVYFCAISESVAGEQETQYFGPGTRLLVLEDLKNVFPPEVAVFEPSEAEISHTQKATLVCLATGFYPDHVELSWWVNGKEVHSGVSTDPQPLKEQPALNDSRYCLSSRLRVSATFWQNPRNHFRCQVQFYGLSENDEWTQDRAKPVTQIVSAEAWGRADCGFTSESYQQGVLSATILYEILLGKATLYAVLVSALVLMAMVKRKDSRG
A0201_GLCTLVAML CAEPKGGTYKYIF CASSSTGGGEKDQPQHF YTDSSSTYLYWY MDMKQDQRLT SGHNTVSWYQQA GRGNFPPRFS TRAV5 TRAJ40 TRBV5-4 TRBJ1-5 TRBD2 GLCTLVAML CASSSTGGGEKDQPQHF_CAEPKGGTYKYIF_GLCTLVAML CASSSTGGGEKDQPQHF_CAEPKGGTYKYIF CASSSTGGGEKDQPQHF_CAEPKGGTYKYIF 1 MKTFAGFSFLFLWLQLDCMSRGEDVEQSLFLSVREGDSSVINCTYTDSSSTYLYWYKQEPGAGLQLLTYIFSNMDMKQDQRLTVLLNKKDKHLSLRIADTQTGDSAIYFCAEPKGGTYKYIFGTGTRLKVLANIQNPDPAVYQLRDSKSSDKSVCLFTDFDSQTNVSQSKDSDVYITDKTVLDMRSMDFKSNSAVAWSNKSDFACANAFNNSIIPEDTFFPSPESSCDVKLVEKSFETDTNLNFQNLSVIGFRILLLKVAGFNLLMTLRLWSS MGPGLLCWVLLCLLGAGSVETGVTQSPTHLIKTRGQQVTLRCSSQSGHNTVSWYQQALGQGPQFIFQYYREEENGRGNFPPRFSGLQFPNYSSELNVNALELDDSALYLCASSSTGGGEKDQPQHFGDGTRLSILEDLNKVFPPEVAVFEPSEAEISHTQKATLVCLATGFFPDHVELSWWVNGKEVHSGVSTDPQPLKEQPALNDSRYCLSSRLRVSATFWQNPRNHFRCQVQFYGLSENDEWTQDRAKPVTQIVSAEAWGRADCGFTSVSYQQGVLSATILYEILLGKATLYAVLVSALVLMAMVKRKDF
A0201_ELAGIGILTV CAMREAEGQNFVF CASSPLFGLSSYNEQFF NA NA SGHTALYWYRQS DKSGLPSDRF TRAV14DV4 TRAJ26 TRBV7-2 TRBJ2-1 NA ELAGIGILTV CASSPLFGLSSYNEQFF_CAMREAEGQNFVF_ELAGIGILTV CASSPLFGLSSYNEQFF_CAMREAEGQNFVF CASSPLFGLSSYNEQFF_CAMREAEGQNFVF NA NA MGTRLLFWVAFCLLGADHTGAGVSQSPSNKVTEKGKDVELRCDPISGHTALYWYRQSLGQGLEFLIYFQGNSAPDKSGLPSDRFSAERTGGSVSTLTIQRTQQEDSAVYLCASSPLFGLSSYNEQFFGPGTRLTVLEDLKNVFPPEVAVFEPSEAEISHTQKATLVCLATGFYPDHVELSWWVNGKEVHSGVSTDPQPLKEQPALNDSRYCLSSRLRVSATFWQNPRNHFRCQVQFYGLSENDEWTQDRAKPVTQIVSAEAWGRADCGFTSESYQQGVLSATILYEILLGKATLYAVLVSALVLMAMVKRKDSRG
B0801_RAKFKQLL CAAFSGYSTLTF CASSFSGNTGELFF DSAIYNLQWFRQ EQTSGRLNAS SGHNSLFWYRQT DDSGMPEDRF TRAV21 TRAJ11 TRBV12-3 TRBJ2-2 None RAKFKQLL CASSFSGNTGELFF_CAAFSGYSTLTF_RAKFKQLL CASSFSGNTGELFF_CAAFSGYSTLTF CASSFSGNTGELFF_CAAFSGYSTLTF 1 METLLGLLILWLQLQWVSSKQEVTQIPAALSVPEGENLVLNCSFTDSAIYNLQWFRQDPGKGLTSLLLIQSSQREQTSGRLNASLDKSSGRSTLYIAASQPGDSATYLCAAFSGYSTLTFGKGTMLLVSPDIQNPDPAVYQLRDSKSSDKSVCLFTDFDSQTNVSQSKDSDVYITDKTVLDMRSMDFKSNSAVAWSNKSDFACANAFNNSIIPEDTFFPSPESSCDVKLVEKSFETDTNLNFQNLSVIGFRILLLKVAGFNLLMTLRLWSS MDSWTFCCVSLCILVAKHTDAGVIQSPRHEVTEMGQEVTLRCKPISGHNSLFWYRQTMMRGLELLIYFNNNVPIDDSGMPEDRFSAKMPNASFSTLKIQPSEPRDSAVYFCASSFSGNTGELFFGEGSRLTVLEDLKNVFPPEVAVFEPSEAEISHTQKATLVCLATGFYPDHVELSWWVNGKEVHSGVSTDPQPLKEQPALNDSRYCLSSRLRVSATFWQNPRNHFRCQVQFYGLSENDEWTQDRAKPVTQIVSAEAWGRADCGFTSESYQQGVLSATILYEILLGKATLYAVLVSALVLMAMVKRKDSRG
A0201_ELAGIGILTV CAVKGSTF CATSGSSGTEAFF DRGSQSFFWYRQ KEDGRFTAQL LNHNVMYWYQQK NEADTPDNFQ TRAV12-2 TRAJ48 TRBV15 TRBJ1-1 None ELAGIGILTV CATSGSSGTEAFF_CAVKGSTF_ELAGIGILTV CATSGSSGTEAFF_CAVKGSTF CATSGSSGTEAFF_CAVKGSTF 1 MKSLRVLLVILWLQLSWVWSQQKEVEQNSGPLSVPEGAIASLNCTYSDRGSQSFFWYRQYSGKSPELIMFIYSNGDKEDGRFTAQLNKASQYVSLLIRDSQPSDSATYLCAVKGSTFGTGTRLTIIPNIQNPDPAVYQLRDSKSSDKSVCLFTDFDSQTNVSQSKDSDVYITDKTVLDMRSMDFKSNSAVAWSNKSDFACANAFNNSIIPEDTFFPSPESSCDVKLVEKSFETDTNLNFQNLSVIGFRILLLKVAGFNLLMTLRLWSS MGPGLLHWMALCLLGTGHGDAMVIQNPRYQVTQFGKPVTLSCSQTLNHNVMYWYQQKSSQAPKLLFHYYDKDFNNEADTPDNFQSRRPNTSFCFLDIRSPGLGDTAMYLCATSGSSGTEAFFGQGTRLTVVEDLNKVFPPEVAVFEPSEAEISHTQKATLVCLATGFFPDHVELSWWVNGKEVHSGVSTDPQPLKEQPALNDSRYCLSSRLRVSATFWQNPRNHFRCQVQFYGLSENDEWTQDRAKPVTQIVSAEAWGRADCGFTSVSYQQGVLSATILYEILLGKATLYAVLVSALVLMAMVKRKDF
A0201_GILGFVFTL CAVNTNGGSQGNLIF CASSIRSSYEQYF YGGTVNLFWYVQ LVKGIKGFEA LNHDAMYWYRQD QKGDIAEGYS TRAV8-1 TRAJ42 TRBV19 TRBJ2-7 None GILGFVFTL CASSIRSSYEQYF_CAVNTNGGSQGNLIF_GILGFVFTL CASSIRSSYEQYF_CAVNTNGGSQGNLIF CASSIRSSYEQYF_CAVNTNGGSQGNLIF 1 MLLLLIPVLGMIFALRDARAQSVSQHNHHVILSEAASLELGCNYSYGGTVNLFWYVQYPGQHLQLLLKYFSGDPLVKGIKGFEAEFIKSKFSFNLRKPSVQWSDTAEYFCAVNTNGGSQGNLIFGKGTKLSVKPNIQNPDPAVYQLRDSKSSDKSVCLFTDFDSQTNVSQSKDSDVYITDKTVLDMRSMDFKSNSAVAWSNKSDFACANAFNNSIIPEDTFFPSPESSCDVKLVEKSFETDTNLNFQNLSVIGFRILLLKVAGFNLLMTLRLWSS MSNQVLCCVVLCFLGANTVDGGITQSPKYLFRKEGQNVTLSCEQNLNHDAMYWYRQDPGQGLRLIYYSQIVNDFQKGDIAEGYSVSREKKESFPLTVTSAQKNPTAFYLCASSIRSSYEQYFGPGTRLTVTEDLKNVFPPEVAVFEPSEAEISHTQKATLVCLATGFYPDHVELSWWVNGKEVHSGVSTDPQPLKEQPALNDSRYCLSSRLRVSATFWQNPRNHFRCQVQFYGLSENDEWTQDRAKPVTQIVSAEAWGRADCGFTSESYQQGVLSATILYEILLGKATLYAVLVSALVLMAMVKRKDSRG
A0201_SLFNTVATLY CAVHNYGQNFVF CASSQALKSKTSTDTQYF YQTSGFYGLSWY GLEETGRFSS LGHNAMYWYKQS ENNSVPSRFS TRAV1-1 TRAJ26 TRBV4-3 TRBJ2-3 None SLFNTVATLY CASSQALKSKTSTDTQYF_CAVHNYGQNFVF_SLFNTVATLY CASSQALKSKTSTDTQYF_CAVHNYGQNFVF CASSQALKSKTSTDTQYF_CAVHNYGQNFVF 1 MWGAFLLYVSMKMGGTAGQSLEQPSEVTAVEGAIVQINCTYQTSGFYGLSWYQQHDGGAPTFLSYNALDGLEETGRFSSFLSRSDSYGYLLLQELQMKDSASYFCAVHNYGQNFVFGPGTRLSVLPYIQNPDPAVYQLRDSKSSDKSVCLFTDFDSQTNVSQSKDSDVYITDKTVLDMRSMDFKSNSAVAWSNKSDFACANAFNNSIIPEDTFFPSPESSCDVKLVEKSFETDTNLNFQNLSVIGFRILLLKVAGFNLLMTLRLWSS MGCRLLCCAVLCLLGAGELVPMETGVTQTPRHLVMGMTNKKSLKCEQHLGHNAMYWYKQSAKKPLELMFVYSLEERVENNSVPSRFSPECPNSSHLFLHLHTLQPEDSALYLCASSQALKSKTSTDTQYFGPGTRLTVLEDLKNVFPPEVAVFEPSEAEISHTQKATLVCLATGFYPDHVELSWWVNGKEVHSGVSTDPQPLKEQPALNDSRYCLSSRLRVSATFWQNPRNHFRCQVQFYGLSENDEWTQDRAKPVTQIVSAEAWGRADCGFTSESYQQGVLSATILYEILLGKATLYAVLVSALVLMAMVKRKDSRG
A1101_AVFDRKSDAK CAVSPNDYKLSF CASSFGGPQETQYF SSVPPYLFWYVQ LVKGINGFEA SGHTALYWYRQS DKSGLPSDRF TRAV8-4 TRAJ20 TRBV7-2 TRBJ2-5 TRBD1 AVFDRKSDAK CASSFGGPQETQYF_CAVSPNDYKLSF_AVFDRKSDAK CASSFGGPQETQYF_CAVSPNDYKLSF CASSFGGPQETQYF_CAVSPNDYKLSF 3 MLLLLVPVLEVIFTLGGTRAQSVTQLGSHVSVSEGALVLLRCNYSSSVPPYLFWYVQYPNQGLQLLLKYTSAATLVKGINGFEAEFKKSETSFHLTKPSAHMSDAAEYFCAVSPNDYKLSFGAGTTVTVRANIQNPDPAVYQLRDSKSSDKSVCLFTDFDSQTNVSQSKDSDVYITDKTVLDMRSMDFKSNSAVAWSNKSDFACANAFNNSIIPEDTFFPSPESSCDVKLVEKSFETDTNLNFQNLSVIGFRILLLKVAGFNLLMTLRLWSS MGTRLLFWVAFCLLGADHTGAGVSQSPSNKVTEKGKDVELRCDPISGHTALYWYRQSLGQGLEFLIYFQGNSAPDKSGLPSDRFSAERTGGSVSTLTIQRTQQEDSAVYLCASSFGGPQETQYFGPGTRLLVLEDLKNVFPPEVAVFEPSEAEISHTQKATLVCLATGFYPDHVELSWWVNGKEVHSGVSTDPQPLKEQPALNDSRYCLSSRLRVSATFWQNPRNHFRCQVQFYGLSENDEWTQDRAKPVTQIVSAEAWGRADCGFTSESYQQGVLSATILYEILLGKATLYAVLVSALVLMAMVKRKDSRG
A0201_GILGFVFTL CIPGAGSYQLTF CASSGRSTDTQYF HSTISGTDYIHW SNVNNRMASL LNHDAMYWYRQD QKGDIAEGYS TRAV26-2 TRAJ28 TRBV19 TRBJ2-3 TRBD2 GILGFVFTL CASSGRSTDTQYF_CIPGAGSYQLTF_GILGFVFTL CASSGRSTDTQYF_CIPGAGSYQLTF CASSGRSTDTQYF_CIPGAGSYQLTF 1 MKLVTSITVLLSLGIMGDAKTTQPNSMESNEEEPVHLPCNHSTISGTDYIHWYRQLPSQGPEYVIHGLTSNVNNRMASLAIAEDRKSSTLILHRATLRDAAVYYCIPGAGSYQLTFGKGTKLSVIPNIQNPDPAVYQLRDSKSSDKSVCLFTDFDSQTNVSQSKDSDVYITDKTVLDMRSMDFKSNSAVAWSNKSDFACANAFNNSIIPEDTFFPSPESSCDVKLVEKSFETDTNLNFQNLSVIGFRILLLKVAGFNLLMTLRLWSS MSNQVLCCVVLCFLGANTVDGGITQSPKYLFRKEGQNVTLSCEQNLNHDAMYWYRQDPGQGLRLIYYSQIVNDFQKGDIAEGYSVSREKKESFPLTVTSAQKNPTAFYLCASSGRSTDTQYFGPGTRLTVLEDLKNVFPPEVAVFEPSEAEISHTQKATLVCLATGFYPDHVELSWWVNGKEVHSGVSTDPQPLKEQPALNDSRYCLSSRLRVSATFWQNPRNHFRCQVQFYGLSENDEWTQDRAKPVTQIVSAEAWGRADCGFTSESYQQGVLSATILYEILLGKATLYAVLVSALVLMAMVKRKDSRG
A0201_GILGFVFTL CAGAGSQGNLIF CASSPGGLAGADTQYF SVFSSLQWYRQE KKLKRLTFQF SGHRSVSWYQQT NKGNFPGRFS TRAV27 TRAJ42 TRBV5-1 TRBJ2-3 TRBD2 GILGFVFTL CASSPGGLAGADTQYF_CAGAGSQGNLIF_GILGFVFTL CASSPGGLAGADTQYF_CAGAGSQGNLIF CASSPGGLAGADTQYF_CAGAGSQGNLIF 1 MVLKFSVSILWIQLAWVSTQLLEQSPQFLSIQEGENLTVYCNSSSVFSSLQWYRQEPGEGPVLLVTVVTGGEVKKLKRLTFQFGDARKDSSLHITAAQPGDTGLYLCAGAGSQGNLIFGKGTKLSVKPNIQNPDPAVYQLRDSKSSDKSVCLFTDFDSQTNVSQSKDSDVYITDKTVLDMRSMDFKSNSAVAWSNKSDFACANAFNNSIIPEDTFFPSPESSCDVKLVEKSFETDTNLNFQNLSVIGFRILLLKVAGFNLLMTLRLWSS MGSRLLCWVLLCLLGAGPVKAGVTQTPRYLIKTRGQQVTLSCSPISGHRSVSWYQQTPGQGLQFLFEYFSETQRNKGNFPGRFSGRQFSNSRSEMNVSTLELGDSALYLCASSPGGLAGADTQYFGPGTRLTVLEDLKNVFPPEVAVFEPSEAEISHTQKATLVCLATGFYPDHVELSWWVNGKEVHSGVSTDPQPLKEQPALNDSRYCLSSRLRVSATFWQNPRNHFRCQVQFYGLSENDEWTQDRAKPVTQIVSAEAWGRADCGFTSESYQQGVLSATILYEILLGKATLYAVLVSALVLMAMVKRKDSRG
B0801_RAKFKQLL CAEDNNARLMF CASSQRPSEVGELFF YTDSSSTYLYWY MDMKQDQRLT LGHNAMYWYKQS ENNSVPSRFS TRAV5 TRAJ31 TRBV4-2 TRBJ2-2 TRBD2 RAKFKQLL CASSQRPSEVGELFF_CAEDNNARLMF_RAKFKQLL CASSQRPSEVGELFF_CAEDNNARLMF CASSQRPSEVGELFF_CAEDNNARLMF 1 MKTFAGFSFLFLWLQLDCMSRGEDVEQSLFLSVREGDSSVINCTYTDSSSTYLYWYKQEPGAGLQLLTYIFSNMDMKQDQRLTVLLNKKDKHLSLRIADTQTGDSAIYFCAEDNNARLMFGDGTQLVVKPNIQNPDPAVYQLRDSKSSDKSVCLFTDFDSQTNVSQSKDSDVYITDKTVLDMRSMDFKSNSAVAWSNKSDFACANAFNNSIIPEDTFFPSPESSCDVKLVEKSFETDTNLNFQNLSVIGFRILLLKVAGFNLLMTLRLWSS MGCRLLCCAVLCLLGAVPMETGVTQTPRHLVMGMTNKKSLKCEQHLGHNAMYWYKQSAKKPLELMFVYNFKEQTENNSVPSRFSPECPNSSHLFLHLHTLQPEDSALYLCASSQRPSEVGELFFGEGSRLTVLEDLKNVFPPEVAVFEPSEAEISHTQKATLVCLATGFYPDHVELSWWVNGKEVHSGVSTDPQPLKEQPALNDSRYCLSSRLRVSATFWQNPRNHFRCQVQFYGLSENDEWTQDRAKPVTQIVSAEAWGRADCGFTSESYQQGVLSATILYEILLGKATLYAVLVSALVLMAMVKRKDSRG
A0201_GILGFVFTL CAANYGAGSYQLTF CASSQVVGNTIYF NA NA LGHNAMYWYKQS ENNSVPSRFS TRAV29DV5 TRAJ28 TRBV4-2 TRBJ1-3 None GILGFVFTL CASSQVVGNTIYF_CAANYGAGSYQLTF_GILGFVFTL CASSQVVGNTIYF_CAANYGAGSYQLTF CASSQVVGNTIYF_CAANYGAGSYQLTF 1 NA MGCRLLCCAVLCLLGAVPMETGVTQTPRHLVMGMTNKKSLKCEQHLGHNAMYWYKQSAKKPLELMFVYNFKEQTENNSVPSRFSPECPNSSHLFLHLHTLQPEDSALYLCASSQVVGNTIYFGEGSWLTVVEDLNKVFPPEVAVFEPSEAEISHTQKATLVCLATGFFPDHVELSWWVNGKEVHSGVSTDPQPLKEQPALNDSRYCLSSRLRVSATFWQNPRNHFRCQVQFYGLSENDEWTQDRAKPVTQIVSAEAWGRADCGFTSVSYQQGVLSATILYEILLGKATLYAVLVSALVLMAMVKRKDF
A0101_STEGGGLAY CVVNREGAGGTSYGKLTF CASSLVGAGGYEQFF NSASQSFFWYRQ EDGRFTAQLN SGHTALYWYRQS DKSGLPSDRF TRAV12-1 TRAJ52 TRBV7-2 TRBJ2-1 TRBD2 STEGGGLAY CASSLVGAGGYEQFF_CVVNREGAGGTSYGKLTF_STEGGGLAY CASSLVGAGGYEQFF_CVVNREGAGGTSYGKLTF CASSLVGAGGYEQFF_CVVNREGAGGTSYGKLTF 1 MISLRVLLVILWLQLSWVWSQRKEVEQDPGPFNVPEGATVAFNCTYSNSASQSFFWYRQDCRKEPKLLMSVYSSGNEDGRFTAQLNRASQYISLLIRDSKLSDSATYLCVVNREGAGGTSYGKLTFGQGTILTVHPNIQNPDPAVYQLRDSKSSDKSVCLFTDFDSQTNVSQSKDSDVYITDKTVLDMRSMDFKSNSAVAWSNKSDFACANAFNNSIIPEDTFFPSPESSCDVKLVEKSFETDTNLNFQNLSVIGFRILLLKVAGFNLLMTLRLWSS MGTRLLFWVAFCLLGADHTGAGVSQSPSNKVTEKGKDVELRCDPISGHTALYWYRQSLGQGLEFLIYFQGNSAPDKSGLPSDRFSAERTGGSVSTLTIQRTQQEDSAVYLCASSLVGAGGYEQFFGPGTRLTVLEDLKNVFPPEVAVFEPSEAEISHTQKATLVCLATGFYPDHVELSWWVNGKEVHSGVSTDPQPLKEQPALNDSRYCLSSRLRVSATFWQNPRNHFRCQVQFYGLSENDEWTQDRAKPVTQIVSAEAWGRADCGFTSESYQQGVLSATILYEILLGKATLYAVLVSALVLMAMVKRKDSRG
A0301_KLGGALQAK CAETQGAGNMLTF CASSTQANVLTF YTDSSSTYLYWY MDMKQDQRLT SGHTALYWYRQS DKSGLPSDRF TRAV5 TRAJ39 TRBV7-2 TRBJ2-6 None KLGGALQAK CASSTQANVLTF_CAETQGAGNMLTF_KLGGALQAK CASSTQANVLTF_CAETQGAGNMLTF CASSTQANVLTF_CAETQGAGNMLTF 1 MKTFAGFSFLFLWLQLDCMSRGEDVEQSLFLSVREGDSSVINCTYTDSSSTYLYWYKQEPGAGLQLLTYIFSNMDMKQDQRLTVLLNKKDKHLSLRIADTQTGDSAIYFCAETQGAGNMLTFGGGTRLMVKPHIQNPDPAVYQLRDSKSSDKSVCLFTDFDSQTNVSQSKDSDVYITDKTVLDMRSMDFKSNSAVAWSNKSDFACANAFNNSIIPEDTFFPSPESSCDVKLVEKSFETDTNLNFQNLSVIGFRILLLKVAGFNLLMTLRLWSS MGTRLLFWVAFCLLGADHTGAGVSQSPSNKVTEKGKDVELRCDPISGHTALYWYRQSLGQGLEFLIYFQGNSAPDKSGLPSDRFSAERTGGSVSTLTIQRTQQEDSAVYLCASSTQANVLTFGAGSRLTVLEDLKNVFPPEVAVFEPSEAEISHTQKATLVCLATGFYPDHVELSWWVNGKEVHSGVSTDPQPLKEQPALNDSRYCLSSRLRVSATFWQNPRNHFRCQVQFYGLSENDEWTQDRAKPVTQIVSAEAWGRADCGFTSESYQQGVLSATILYEILLGKATLYAVLVSALVLMAMVKRKDSRG
A1101_AVFDRKSDAK CAVNSGYSTLTF CATASGTVTDTQYF YGGTVNLFWYVQ LVKGIKGFEA KGHDRMYWYRQD NKGEISDGYS TRAV8-1 TRAJ11 TRBV24-1 TRBJ2-3 TRBD2 AVFDRKSDAK CATASGTVTDTQYF_CAVNSGYSTLTF_AVFDRKSDAK CATASGTVTDTQYF_CAVNSGYSTLTF CATASGTVTDTQYF_CAVNSGYSTLTF 1 MLLLLIPVLGMIFALRDARAQSVSQHNHHVILSEAASLELGCNYSYGGTVNLFWYVQYPGQHLQLLLKYFSGDPLVKGIKGFEAEFIKSKFSFNLRKPSVQWSDTAEYFCAVNSGYSTLTFGKGTMLLVSPDIQNPDPAVYQLRDSKSSDKSVCLFTDFDSQTNVSQSKDSDVYITDKTVLDMRSMDFKSNSAVAWSNKSDFACANAFNNSIIPEDTFFPSPESSCDVKLVEKSFETDTNLNFQNLSVIGFRILLLKVAGFNLLMTLRLWSS MASLLFFCGAFYLLGTGSMDADVTQTPRNRITKTGKRIMLECSQTKGHDRMYWYRQDPGLGLRLIYYSFDVKDINKGEISDGYSVSRQAQAKFSLSLESAIPNQTALYFCATASGTVTDTQYFGPGTRLTVLEDLKNVFPPEVAVFEPSEAEISHTQKATLVCLATGFYPDHVELSWWVNGKEVHSGVSTDPQPLKEQPALNDSRYCLSSRLRVSATFWQNPRNHFRCQVQFYGLSENDEWTQDRAKPVTQIVSAEAWGRADCGFTSESYQQGVLSATILYEILLGKATLYAVLVSALVLMAMVKRKDSRG
A0201_GLCTLVAML CAASVGGNNRLAF CSARALPVGNTIYF NA NA DFQATTMFWYRQ ATYEQGVEKD TRAV29DV5 TRAJ7 TRBV20-1 TRBJ1-3 NA GLCTLVAML CSARALPVGNTIYF_CAASVGGNNRLAF_GLCTLVAML CSARALPVGNTIYF_CAASVGGNNRLAF CSARALPVGNTIYF_CAASVGGNNRLAF NA NA MLLLLLLLGPGISLLLPGSLAGSGLGAVVSQHPSWVICKSGTSVKIECRSLDFQATTMFWYRQFPKQSLMLMATSNEGSKATYEQGVEKDKFLINHASLTLSTLTVTSAHPEDSSFYICSARALPVGNTIYFGEGSWLTVVEDLNKVFPPEVAVFEPSEAEISHTQKATLVCLATGFFPDHVELSWWVNGKEVHSGVSTDPQPLKEQPALNDSRYCLSSRLRVSATFWQNPRNHFRCQVQFYGLSENDEWTQDRAKPVTQIVSAEAWGRADCGFTSVSYQQGVLSATILYEILLGKATLYAVLVSALVLMAMVKRKDF
A0201_GILGFVFTL CAVPLTGGGNKLTF CASSIRSSYEQYF DRGSQSFFWYRQ KEDGRFTAQL LNHDAMYWYRQD QKGDIAEGYS TRAV12-2 TRAJ10 TRBV19 TRBJ2-7 None GILGFVFTL CASSIRSSYEQYF_CAVPLTGGGNKLTF_GILGFVFTL CASSIRSSYEQYF_CAVPLTGGGNKLTF CASSIRSSYEQYF_CAVPLTGGGNKLTF 1 MKSLRVLLVILWLQLSWVWSQQKEVEQNSGPLSVPEGAIASLNCTYSDRGSQSFFWYRQYSGKSPELIMFIYSNGDKEDGRFTAQLNKASQYVSLLIRDSQPSDSATYLCAVPLTGGGNKLTFGTGTQLKVELNIQNPDPAVYQLRDSKSSDKSVCLFTDFDSQTNVSQSKDSDVYITDKTVLDMRSMDFKSNSAVAWSNKSDFACANAFNNSIIPEDTFFPSPESSCDVKLVEKSFETDTNLNFQNLSVIGFRILLLKVAGFNLLMTLRLWSS MSNQVLCCVVLCFLGANTVDGGITQSPKYLFRKEGQNVTLSCEQNLNHDAMYWYRQDPGQGLRLIYYSQIVNDFQKGDIAEGYSVSREKKESFPLTVTSAQKNPTAFYLCASSIRSSYEQYFGPGTRLTVTEDLKNVFPPEVAVFEPSEAEISHTQKATLVCLATGFYPDHVELSWWVNGKEVHSGVSTDPQPLKEQPALNDSRYCLSSRLRVSATFWQNPRNHFRCQVQFYGLSENDEWTQDRAKPVTQIVSAEAWGRADCGFTSESYQQGVLSATILYEILLGKATLYAVLVSALVLMAMVKRKDSRG
A0301_KLGGALQAK CIVYTGGFKTIF CASSQTSGRVHNEQFF HSTISGNEYVYW NNETNEMASL PRHDTVYWYQQG DKGSIPDRFS TRAV26-1 TRAJ9 TRBV13 TRBJ2-1 NA KLGGALQAK CASSQTSGRVHNEQFF_CIVYTGGFKTIF_KLGGALQAK CASSQTSGRVHNEQFF_CIVYTGGFKTIF CASSQTSGRVHNEQFF_CIVYTGGFKTIF NA MRLVARVTVFLTFGTIIDAKTTQPPSMDCAEGRAANLPCNHSTISGNEYVYWYRQIHSQGPQYIIHGLKNNETNEMASLIITEDRKSSTLILPHATLRDTAVYYCIVYTGGFKTIFGAGTRLFVKANIQNPDPAVYQLRDSKSSDKSVCLFTDFDSQTNVSQSKDSDVYITDKTVLDMRSMDFKSNSAVAWSNKSDFACANAFNNSIIPEDTFFPSPESSCDVKLVEKSFETDTNLNFQNLSVIGFRILLLKVAGFNLLMTLRLWSS MLSPDLPDSAWNTRLLCHVMLCLLGAVSVAAGVIQSPRHLIKEKRETATLKCYPIPRHDTVYWYQQGPGQDPQFLISFYEKMQSDKGSIPDRFSAQQFSDYHSELNMSSLELGDSALYFCASSQTSGRVHNEQFFGPGTRLTVLEDLKNVFPPEVAVFEPSEAEISHTQKATLVCLATGFYPDHVELSWWVNGKEVHSGVSTDPQPLKEQPALNDSRYCLSSRLRVSATFWQNPRNHFRCQVQFYGLSENDEWTQDRAKPVTQIVSAEAWGRADCGFTSESYQQGVLSATILYEILLGKATLYAVLVSALVLMAMVKRKDSRG
B0801_RAKFKQLL CALSGRPPESSGAGSYQLTF CASSFSGNTGELFF YSGSPELFWYVQ IKGFTADLNK SGHNSLFWYRQT DDSGMPEDRF TRAV16 TRAJ28 TRBV12-3 TRBJ2-2 NA RAKFKQLL CASSFSGNTGELFF_CALSGRPPESSGAGSYQLTF_RAKFKQLL CASSFSGNTGELFF_CALSGRPPESSGAGSYQLTF CASSFSGNTGELFF_CALSGRPPESSGAGSYQLTF NA MKPTLISVLVIIFILRGTRAQRVTQPEKLLSVFKGAPVELKCNYSYSGSPELFWYVQYSRQRLQLLLRHISRESIKGFTADLNKGETSFHLKKPFAQEEDSAMYYCALSGRPPESSGAGSYQLTFGKGTKLSVIPNIQNPDPAVYQLRDSKSSDKSVCLFTDFDSQTNVSQSKDSDVYITDKTVLDMRSMDFKSNSAVAWSNKSDFACANAFNNSIIPEDTFFPSPESSCDVKLVEKSFETDTNLNFQNLSVIGFRILLLKVAGFNLLMTLRLWSS MDSWTFCCVSLCILVAKHTDAGVIQSPRHEVTEMGQEVTLRCKPISGHNSLFWYRQTMMRGLELLIYFNNNVPIDDSGMPEDRFSAKMPNASFSTLKIQPSEPRDSAVYFCASSFSGNTGELFFGEGSRLTVLEDLKNVFPPEVAVFEPSEAEISHTQKATLVCLATGFYPDHVELSWWVNGKEVHSGVSTDPQPLKEQPALNDSRYCLSSRLRVSATFWQNPRNHFRCQVQFYGLSENDEWTQDRAKPVTQIVSAEAWGRADCGFTSESYQQGVLSATILYEILLGKATLYAVLVSALVLMAMVKRKDSRG
A1101_AVFDRKSDAK CAGRSRSNDYKLSS CASSPSTGETAEAFF NA NA SGDLSVYWYQQS AKGNILERFS TRAV25 TRAJ20 TRBV9 TRBJ1-1 TRBD1 AVFDRKSDAK CASSPSTGETAEAFF_CAGRSRSNDYKLSS_AVFDRKSDAK CASSPSTGETAEAFF_CAGRSRSNDYKLSS CASSPSTGETAEAFF_CAGRSRSNDYKLSS 1 NA MGFRLLCCVAFCLLGAGPVDSGVTQTPKHLITATGQRVTLRCSPRSGDLSVYWYQQSLDQGLQFLIQYYNGEERAKGNILERFSAQQFPDLHSELNLSSLELGDSALYFCASSPSTGETAEAFFGQGTRLTVVEDLNKVFPPEVAVFEPSEAEISHTQKATLVCLATGFFPDHVELSWWVNGKEVHSGVSTDPQPLKEQPALNDSRYCLSSRLRVSATFWQNPRNHFRCQVQFYGLSENDEWTQDRAKPVTQIVSAEAWGRADCGFTSVSYQQGVLSATILYEILLGKATLYAVLVSALVLMAMVKRKDF
A1101_IVTDFSVIK CAGHTGNQFYF CASSLQGTGANVLTF SIFNTWLWYKQE TSNGRLTAQF SGHATLYWYQQI DDSQLPKDRF TRAV35 TRAJ49 TRBV11-2 TRBJ2-6 NA IVTDFSVIK CASSLQGTGANVLTF_CAGHTGNQFYF_IVTDFSVIK CASSLQGTGANVLTF_CAGHTGNQFYF CASSLQGTGANVLTF_CAGHTGNQFYF NA MLLEHLLIILWMQLTWVSGQQLNQSPQSMFIQEGEDVSMNCTSSSIFNTWLWYKQEPGEGPVLLIALYKAGELTSNGRLTAQFGITRKDSFLNISASIPSDVGIYFCAGHTGNQFYFGTGTSLTVIPNIQNPDPAVYQLRDSKSSDKSVCLFTDFDSQTNVSQSKDSDVYITDKTVLDMRSMDFKSNSAVAWSNKSDFACANAFNNSIIPEDTFFPSPESSCDVKLVEKSFETDTNLNFQNLSVIGFRILLLKVAGFNLLMTLRLWSS MGTRLLCWAALCLLGAELTEAGVAQSPRYKIIEKRQSVAFWCNPISGHATLYWYQQILGQGPKLLIQFQNNGVVDDSQLPKDRFSAERLKGVDSTLKIQPAKLEDSAVYLCASSLQGTGANVLTFGAGSRLTVLEDLKNVFPPEVAVFEPSEAEISHTQKATLVCLATGFYPDHVELSWWVNGKEVHSGVSTDPQPLKEQPALNDSRYCLSSRLRVSATFWQNPRNHFRCQVQFYGLSENDEWTQDRAKPVTQIVSAEAWGRADCGFTSESYQQGVLSATILYEILLGKATLYAVLVSALVLMAMVKRKDSRG
A0301_KLGGALQAK CAWSYSGGGADGLTF CASTVSGNTGELFF NA NA MDHENMFWYRQD EKGDIPEGYS TRAV38-2DV8 TRAJ45 TRBV28 TRBJ2-2 TRBD2 KLGGALQAK CASTVSGNTGELFF_CAWSYSGGGADGLTF_KLGGALQAK CASTVSGNTGELFF_CAWSYSGGGADGLTF CASTVSGNTGELFF_CAWSYSGGGADGLTF 1 NA MGIRLLCRVAFCFLAVGLVDVKVTQSSRYLVKRTGEKVFLECVQDMDHENMFWYRQDPGLGLRLIYFSYDVKMKEKGDIPEGYSVSREKKERFSLILESASTNQTSMYLCASTVSGNTGELFFGEGSRLTVLEDLKNVFPPEVAVFEPSEAEISHTQKATLVCLATGFYPDHVELSWWVNGKEVHSGVSTDPQPLKEQPALNDSRYCLSSRLRVSATFWQNPRNHFRCQVQFYGLSENDEWTQDRAKPVTQIVSAEAWGRADCGFTSESYQQGVLSATILYEILLGKATLYAVLVSALVLMAMVKRKDSRG
B0801_RAKFKQLL CAVRDSAGTALIF CASSFSGNTGELFF YQTSGFYGLSWY GLEETGRFSS SGHNSLFWYRQT DDSGMPEDRF TRAV1-1 TRAJ15 TRBV12-3 TRBJ2-2 None RAKFKQLL CASSFSGNTGELFF_CAVRDSAGTALIF_RAKFKQLL CASSFSGNTGELFF_CAVRDSAGTALIF CASSFSGNTGELFF_CAVRDSAGTALIF 1 MWGAFLLYVSMKMGGTAGQSLEQPSEVTAVEGAIVQINCTYQTSGFYGLSWYQQHDGGAPTFLSYNALDGLEETGRFSSFLSRSDSYGYLLLQELQMKDSASYFCAVRDSAGTALIFGKGTTLSVSSNIQNPDPAVYQLRDSKSSDKSVCLFTDFDSQTNVSQSKDSDVYITDKTVLDMRSMDFKSNSAVAWSNKSDFACANAFNNSIIPEDTFFPSPESSCDVKLVEKSFETDTNLNFQNLSVIGFRILLLKVAGFNLLMTLRLWSS MDSWTFCCVSLCILVAKHTDAGVIQSPRHEVTEMGQEVTLRCKPISGHNSLFWYRQTMMRGLELLIYFNNNVPIDDSGMPEDRFSAKMPNASFSTLKIQPSEPRDSAVYFCASSFSGNTGELFFGEGSRLTVLEDLKNVFPPEVAVFEPSEAEISHTQKATLVCLATGFYPDHVELSWWVNGKEVHSGVSTDPQPLKEQPALNDSRYCLSSRLRVSATFWQNPRNHFRCQVQFYGLSENDEWTQDRAKPVTQIVSAEAWGRADCGFTSESYQQGVLSATILYEILLGKATLYAVLVSALVLMAMVKRKDSRG
A1101_IVTDFSVIK CVVSGAGANNLFF CASSQDRRVSGGEQYF VSPFSNLRWYKQ TKSNGRYTAT LGHNAMYWYKQS ENNSVPSRFS TRAV10 TRAJ36 TRBV4-3 TRBJ2-7 TRBD2 IVTDFSVIK CASSQDRRVSGGEQYF_CVVSGAGANNLFF_IVTDFSVIK CASSQDRRVSGGEQYF_CVVSGAGANNLFF CASSQDRRVSGGEQYF_CVVSGAGANNLFF 6 MKKHLTTFLVILWLYFYRGNGKNQVEQSPQSLIILEGKNCTLQCNYTVSPFSNLRWYKQDTGRGPVSLTIMTFSENTKSNGRYTATLDADTKQSSLHITASQLSDSASYICVVSGAGANNLFFGTGTRLTVIPYIQNPDPAVYQLRDSKSSDKSVCLFTDFDSQTNVSQSKDSDVYITDKTVLDMRSMDFKSNSAVAWSNKSDFACANAFNNSIIPEDTFFPSPESSCDVKLVEKSFETDTNLNFQNLSVIGFRILLLKVAGFNLLMTLRLWSS MGCRLLCCAVLCLLGAGELVPMETGVTQTPRHLVMGMTNKKSLKCEQHLGHNAMYWYKQSAKKPLELMFVYSLEERVENNSVPSRFSPECPNSSHLFLHLHTLQPEDSALYLCASSQDRRVSGGEQYFGPGTRLTVTEDLKNVFPPEVAVFEPSEAEISHTQKATLVCLATGFYPDHVELSWWVNGKEVHSGVSTDPQPLKEQPALNDSRYCLSSRLRVSATFWQNPRNHFRCQVQFYGLSENDEWTQDRAKPVTQIVSAEAWGRADCGFTSESYQQGVLSATILYEILLGKATLYAVLVSALVLMAMVKRKDSRG
A0201_GILGFVFTL CAVPSGGYNKLIF CASSGTSGGYEQYF DRGSQSFFWYRQ KEDGRFTAQL LNHDAMYWYRQD QKGDIAEGYS TRAV12-2 TRAJ4 TRBV19 TRBJ2-7 TRBD2 GILGFVFTL CASSGTSGGYEQYF_CAVPSGGYNKLIF_GILGFVFTL CASSGTSGGYEQYF_CAVPSGGYNKLIF CASSGTSGGYEQYF_CAVPSGGYNKLIF 1 MKSLRVLLVILWLQLSWVWSQQKEVEQNSGPLSVPEGAIASLNCTYSDRGSQSFFWYRQYSGKSPELIMFIYSNGDKEDGRFTAQLNKASQYVSLLIRDSQPSDSATYLCAVPSGGYNKLIFGAGTRLAVHPYIQNPDPAVYQLRDSKSSDKSVCLFTDFDSQTNVSQSKDSDVYITDKTVLDMRSMDFKSNSAVAWSNKSDFACANAFNNSIIPEDTFFPSPESSCDVKLVEKSFETDTNLNFQNLSVIGFRILLLKVAGFNLLMTLRLWSS MSNQVLCCVVLCFLGANTVDGGITQSPKYLFRKEGQNVTLSCEQNLNHDAMYWYRQDPGQGLRLIYYSQIVNDFQKGDIAEGYSVSREKKESFPLTVTSAQKNPTAFYLCASSGTSGGYEQYFGPGTRLTVTEDLKNVFPPEVAVFEPSEAEISHTQKATLVCLATGFYPDHVELSWWVNGKEVHSGVSTDPQPLKEQPALNDSRYCLSSRLRVSATFWQNPRNHFRCQVQFYGLSENDEWTQDRAKPVTQIVSAEAWGRADCGFTSESYQQGVLSATILYEILLGKATLYAVLVSALVLMAMVKRKDSRG
A0201_ELAGIGILTV CAVNPANARLMF CSARWGGGTDTQYF DRGSQSFFWYRQ KEDGRFTAQL DFQATTMFWYRQ ATYEQGVEKD TRAV12-2 TRAJ31 TRBV20-1 TRBJ2-3 TRBD1 ELAGIGILTV CSARWGGGTDTQYF_CAVNPANARLMF_ELAGIGILTV CSARWGGGTDTQYF_CAVNPANARLMF CSARWGGGTDTQYF_CAVNPANARLMF 1 MKSLRVLLVILWLQLSWVWSQQKEVEQNSGPLSVPEGAIASLNCTYSDRGSQSFFWYRQYSGKSPELIMFIYSNGDKEDGRFTAQLNKASQYVSLLIRDSQPSDSATYLCAVNPANARLMFGDGTQLVVKPNIQNPDPAVYQLRDSKSSDKSVCLFTDFDSQTNVSQSKDSDVYITDKTVLDMRSMDFKSNSAVAWSNKSDFACANAFNNSIIPEDTFFPSPESSCDVKLVEKSFETDTNLNFQNLSVIGFRILLLKVAGFNLLMTLRLWSS MLLLLLLLGPGISLLLPGSLAGSGLGAVVSQHPSWVICKSGTSVKIECRSLDFQATTMFWYRQFPKQSLMLMATSNEGSKATYEQGVEKDKFLINHASLTLSTLTVTSAHPEDSSFYICSARWGGGTDTQYFGPGTRLTVLEDLKNVFPPEVAVFEPSEAEISHTQKATLVCLATGFYPDHVELSWWVNGKEVHSGVSTDPQPLKEQPALNDSRYCLSSRLRVSATFWQNPRNHFRCQVQFYGLSENDEWTQDRAKPVTQIVSAEAWGRADCGFTSESYQQGVLSATILYEILLGKATLYAVLVSALVLMAMVKRKDSRG
A0301_KLGGALQAK CAEDRRGYQKVTF CASSLLDTYEQYF YTDSSSTYLYWY MDMKQDQRLT MDHENMFWYRQD EKGDIPEGYS TRAV5 TRAJ13 TRBV28 TRBJ2-7 NA KLGGALQAK CASSLLDTYEQYF_CAEDRRGYQKVTF_KLGGALQAK CASSLLDTYEQYF_CAEDRRGYQKVTF CASSLLDTYEQYF_CAEDRRGYQKVTF NA MKTFAGFSFLFLWLQLDCMSRGEDVEQSLFLSVREGDSSVINCTYTDSSSTYLYWYKQEPGAGLQLLTYIFSNMDMKQDQRLTVLLNKKDKHLSLRIADTQTGDSAIYFCAEDRRGYQKVTFGIGTKLQVIPNIQNPDPAVYQLRDSKSSDKSVCLFTDFDSQTNVSQSKDSDVYITDKTVLDMRSMDFKSNSAVAWSNKSDFACANAFNNSIIPEDTFFPSPESSCDVKLVEKSFETDTNLNFQNLSVIGFRILLLKVAGFNLLMTLRLWSS MGIRLLCRVAFCFLAVGLVDVKVTQSSRYLVKRTGEKVFLECVQDMDHENMFWYRQDPGLGLRLIYFSYDVKMKEKGDIPEGYSVSREKKERFSLILESASTNQTSMYLCASSLLDTYEQYFGPGTRLTVTEDLKNVFPPEVAVFEPSEAEISHTQKATLVCLATGFYPDHVELSWWVNGKEVHSGVSTDPQPLKEQPALNDSRYCLSSRLRVSATFWQNPRNHFRCQVQFYGLSENDEWTQDRAKPVTQIVSAEAWGRADCGFTSESYQQGVLSATILYEILLGKATLYAVLVSALVLMAMVKRKDSRG
A1101_AVFDRKSDAK CAVSDSGYGGSQGNLIF CASQANTEAFF SSVPPYLFWYVQ LVKGINGFEA MDHENMFWYRQD EKGDIPEGYS TRAV8-4 TRAJ42 TRBV28 TRBJ1-1 None AVFDRKSDAK CASQANTEAFF_CAVSDSGYGGSQGNLIF_AVFDRKSDAK CASQANTEAFF_CAVSDSGYGGSQGNLIF CASQANTEAFF_CAVSDSGYGGSQGNLIF 1 MLLLLVPVLEVIFTLGGTRAQSVTQLGSHVSVSEGALVLLRCNYSSSVPPYLFWYVQYPNQGLQLLLKYTSAATLVKGINGFEAEFKKSETSFHLTKPSAHMSDAAEYFCAVSDSGYGGSQGNLIFGKGTKLSVKPNIQNPDPAVYQLRDSKSSDKSVCLFTDFDSQTNVSQSKDSDVYITDKTVLDMRSMDFKSNSAVAWSNKSDFACANAFNNSIIPEDTFFPSPESSCDVKLVEKSFETDTNLNFQNLSVIGFRILLLKVAGFNLLMTLRLWSS MGIRLLCRVAFCFLAVGLVDVKVTQSSRYLVKRTGEKVFLECVQDMDHENMFWYRQDPGLGLRLIYFSYDVKMKEKGDIPEGYSVSREKKERFSLILESASTNQTSMYLCASQANTEAFFGQGTRLTVVEDLNKVFPPEVAVFEPSEAEISHTQKATLVCLATGFFPDHVELSWWVNGKEVHSGVSTDPQPLKEQPALNDSRYCLSSRLRVSATFWQNPRNHFRCQVQFYGLSENDEWTQDRAKPVTQIVSAEAWGRADCGFTSVSYQQGVLSATILYEILLGKATLYAVLVSALVLMAMVKRKDF
B0801_RAKFKQLL CAASETSYDKVIF CASTQQGSYGYTF DSASNYFPWYKQ EKKDQRIAVT SGHNSLFWYRQT DDSGMPEDRF TRAV13-1 TRAJ50 TRBV12-3 TRBJ1-2 TRBD1 RAKFKQLL CASTQQGSYGYTF_CAASETSYDKVIF_RAKFKQLL CASTQQGSYGYTF_CAASETSYDKVIF CASTQQGSYGYTF_CAASETSYDKVIF 1 MTSIRAVFIFLWLQLDLVNGENVEQHPSTLSVQEGDSAVIKCTYSDSASNYFPWYKQELGKGPQLIIDIRSNVGEKKDQRIAVTLNKTAKHFSLHITETQPEDSAVYFCAASETSYDKVIFGPGTSLSVIPNIQNPDPAVYQLRDSKSSDKSVCLFTDFDSQTNVSQSKDSDVYITDKTVLDMRSMDFKSNSAVAWSNKSDFACANAFNNSIIPEDTFFPSPESSCDVKLVEKSFETDTNLNFQNLSVIGFRILLLKVAGFNLLMTLRLWSS MDSWTFCCVSLCILVAKHTDAGVIQSPRHEVTEMGQEVTLRCKPISGHNSLFWYRQTMMRGLELLIYFNNNVPIDDSGMPEDRFSAKMPNASFSTLKIQPSEPRDSAVYFCASTQQGSYGYTFGSGTRLTVVEDLNKVFPPEVAVFEPSEAEISHTQKATLVCLATGFFPDHVELSWWVNGKEVHSGVSTDPQPLKEQPALNDSRYCLSSRLRVSATFWQNPRNHFRCQVQFYGLSENDEWTQDRAKPVTQIVSAEAWGRADCGFTSVSYQQGVLSATILYEILLGKATLYAVLVSALVLMAMVKRKDF
A1101_IVTDFSVIK CAPFNAGNMLTF CASSLGPNALYGYTF NA NA SGHVSLFWYQQA DKSGLPSDRF TRAV23DV6 TRAJ39 TRBV7-8 TRBJ1-2 TRBD1 IVTDFSVIK CASSLGPNALYGYTF_CAPFNAGNMLTF_IVTDFSVIK CASSLGPNALYGYTF_CAPFNAGNMLTF CASSLGPNALYGYTF_CAPFNAGNMLTF 1 NA MGTRLLCWVVLGFLGTDHTGAGVSQSPRYKVAKRGQDVALRCDPISGHVSLFWYQQALGQGPEFLTYFQNEAQLDKSGLPSDRFFAERPEGSVSTLKIQRTQQEDSAVYLCASSLGPNALYGYTFGSGTRLTVVEDLNKVFPPEVAVFEPSEAEISHTQKATLVCLATGFFPDHVELSWWVNGKEVHSGVSTDPQPLKEQPALNDSRYCLSSRLRVSATFWQNPRNHFRCQVQFYGLSENDEWTQDRAKPVTQIVSAEAWGRADCGFTSVSYQQGVLSATILYEILLGKATLYAVLVSALVLMAMVKRKDF
B0801_RAKFKQLL CAGPISSGSARQLTF CASSELAGGTDTQYF VSGNPYLFWYVQ LVKGSYGFEA MRHNAMYWYRQD GKGEVPDGYS TRAV3 TRAJ22 TRBV6-4 TRBJ2-3 TRBD2 RAKFKQLL CASSELAGGTDTQYF_CAGPISSGSARQLTF_RAKFKQLL CASSELAGGTDTQYF_CAGPISSGSARQLTF CASSELAGGTDTQYF_CAGPISSGSARQLTF 7 MASAPISMLAMLFTLSGLRAQSVAQPEDQVNVAEGNPLTVKCTYSVSGNPYLFWYVQYPNRGLQFLLKYITGDNLVKGSYGFEAEFNKSQTSFHLKKPSALVSDSALYFCAGPISSGSARQLTFGSGTQLTVLPDIQNPDPAVYQLRDSKSSDKSVCLFTDFDSQTNVSQSKDSDVYITDKTVLDMRSMDFKSNSAVAWSNKSDFACANAFNNSIIPEDTFFPSPESSCDVKLVEKSFETDTNLNFQNLSVIGFRILLLKVAGFNLLMTLRLWSS MRIRLLCCVAFSLLWAGPVIAGITQAPTSQILAAGRRMTLRCTQDMRHNAMYWYRQDLGLGLRLIHYSNTAGTTGKGEVPDGYSVSRANTDDFPLTLASAVPSQTSVYFCASSELAGGTDTQYFGPGTRLTVLEDLKNVFPPEVAVFEPSEAEISHTQKATLVCLATGFYPDHVELSWWVNGKEVHSGVSTDPQPLKEQPALNDSRYCLSSRLRVSATFWQNPRNHFRCQVQFYGLSENDEWTQDRAKPVTQIVSAEAWGRADCGFTSESYQQGVLSATILYEILLGKATLYAVLVSALVLMAMVKRKDSRG
A0201_ELAGIGILTV CAVNAGNDMRF CASSYGQGWGYTF DRGSQSFFWYRQ KEDGRFTAQL MNHEYMYWYRQD AKGEVPDGYN TRAV12-2 TRAJ43 TRBV6-3 TRBJ1-2 TRBD1 ELAGIGILTV CASSYGQGWGYTF_CAVNAGNDMRF_ELAGIGILTV CASSYGQGWGYTF_CAVNAGNDMRF CASSYGQGWGYTF_CAVNAGNDMRF 1 MKSLRVLLVILWLQLSWVWSQQKEVEQNSGPLSVPEGAIASLNCTYSDRGSQSFFWYRQYSGKSPELIMFIYSNGDKEDGRFTAQLNKASQYVSLLIRDSQPSDSATYLCAVNAGNDMRFGAGTRLTVKPNIQNPDPAVYQLRDSKSSDKSVCLFTDFDSQTNVSQSKDSDVYITDKTVLDMRSMDFKSNSAVAWSNKSDFACANAFNNSIIPEDTFFPSPESSCDVKLVEKSFETDTNLNFQNLSVIGFRILLLKVAGFNLLMTLRLWSS MSLGLLCCGAFSLLWAGPVNAGVTQTPKFRVLKTGQSMTLLCAQDMNHEYMYWYRQDPGMGLRLIHYSVGEGTTAKGEVPDGYNVSRLKKQNFLLGLESAAPSQTSVYFCASSYGQGWGYTFGSGTRLTVVEDLNKVFPPEVAVFEPSEAEISHTQKATLVCLATGFFPDHVELSWWVNGKEVHSGVSTDPQPLKEQPALNDSRYCLSSRLRVSATFWQNPRNHFRCQVQFYGLSENDEWTQDRAKPVTQIVSAEAWGRADCGFTSVSYQQGVLSATILYEILLGKATLYAVLVSALVLMAMVKRKDF
A0301_KLGGALQAK CAMSYSLTGNQFYF CAWYPGQGLTDTQYF NSAFQYFMWYRQ KEDGRFTAQV GTSNPNLYWYRQ ISSEVPQNLS TRAV12-3 TRAJ49 TRBV30 TRBJ2-3 NA KLGGALQAK CAWYPGQGLTDTQYF_CAMSYSLTGNQFYF_KLGGALQAK CAWYPGQGLTDTQYF_CAMSYSLTGNQFYF CAWYPGQGLTDTQYF_CAMSYSLTGNQFYF NA MMKSLRVLLVILWLQLSWVWSQQKEVEQDPGPLSVPEGAIVSLNCTYSNSAFQYFMWYRQYSRKGPELLMYTYSSGNKEDGRFTAQVDKSSKYISLFIRDSQPSDSATYLCAMSYSLTGNQFYFGTGTSLTVIPNIQNPDPAVYQLRDSKSSDKSVCLFTDFDSQTNVSQSKDSDVYITDKTVLDMRSMDFKSNSAVAWSNKSDFACANAFNNSIIPEDTFFPSPESSCDVKLVEKSFETDTNLNFQNLSVIGFRILLLKVAGFNLLMTLRLWSS MLCSLLALLLGTFFGVRSQTIHQWPATLVQPVGSPLSLECTVEGTSNPNLYWYRQAAGRGLQLLFYSVGIGQISSEVPQNLSASRPQDRQFILSSKKLLLSDSGFYLCAWYPGQGLTDTQYFGPGTRLTVLEDLKNVFPPEVAVFEPSEAEISHTQKATLVCLATGFYPDHVELSWWVNGKEVHSGVSTDPQPLKEQPALNDSRYCLSSRLRVSATFWQNPRNHFRCQVQFYGLSENDEWTQDRAKPVTQIVSAEAWGRADCGFTSESYQQGVLSATILYEILLGKATLYAVLVSALVLMAMVKRKDSRG
A0201_GILGFVFTL CAVRPRGGFKTIF CASSITEGEDSVSTDTQYF YQTSGFYGLSWY GLEETGRFSS MNHNSMYWYRQD DKGEVPNGYN TRAV1-1 TRAJ9 TRBV6-1 TRBJ2-3 TRBD2 GILGFVFTL CASSITEGEDSVSTDTQYF_CAVRPRGGFKTIF_GILGFVFTL CASSITEGEDSVSTDTQYF_CAVRPRGGFKTIF CASSITEGEDSVSTDTQYF_CAVRPRGGFKTIF 1 MWGAFLLYVSMKMGGTAGQSLEQPSEVTAVEGAIVQINCTYQTSGFYGLSWYQQHDGGAPTFLSYNALDGLEETGRFSSFLSRSDSYGYLLLQELQMKDSASYFCAVRPRGGFKTIFGAGTRLFVKANIQNPDPAVYQLRDSKSSDKSVCLFTDFDSQTNVSQSKDSDVYITDKTVLDMRSMDFKSNSAVAWSNKSDFACANAFNNSIIPEDTFFPSPESSCDVKLVEKSFETDTNLNFQNLSVIGFRILLLKVAGFNLLMTLRLWSS MSIGLLCCVAFSLLWASPVNAGVTQTPKFQVLKTGQSMTLQCAQDMNHNSMYWYRQDPGMGLRLIYYSASEGTTDKGEVPNGYNVSRLNKREFSLRLESAAPSQTSVYFCASSITEGEDSVSTDTQYFGPGTRLTVLEDLKNVFPPEVAVFEPSEAEISHTQKATLVCLATGFYPDHVELSWWVNGKEVHSGVSTDPQPLKEQPALNDSRYCLSSRLRVSATFWQNPRNHFRCQVQFYGLSENDEWTQDRAKPVTQIVSAEAWGRADCGFTSESYQQGVLSATILYEILLGKATLYAVLVSALVLMAMVKRKDSRG
A0301_KLGGALQAK CASDASGGSYIPTF CASSAGLAGGGNEQFF DSAIYNLQWFRQ EQTSGRLNAS SGHRSVSWYQQT NKGNFPGRFS TRAV21 TRAJ6 TRBV5-1 TRBJ2-1 TRBD2 KLGGALQAK CASSAGLAGGGNEQFF_CASDASGGSYIPTF_KLGGALQAK CASSAGLAGGGNEQFF_CASDASGGSYIPTF CASSAGLAGGGNEQFF_CASDASGGSYIPTF 1 METLLGLLILWLQLQWVSSKQEVTQIPAALSVPEGENLVLNCSFTDSAIYNLQWFRQDPGKGLTSLLLIQSSQREQTSGRLNASLDKSSGRSTLYIAASQPGDSATYLCASDASGGSYIPTFGRGTSLIVHPYIQNPDPAVYQLRDSKSSDKSVCLFTDFDSQTNVSQSKDSDVYITDKTVLDMRSMDFKSNSAVAWSNKSDFACANAFNNSIIPEDTFFPSPESSCDVKLVEKSFETDTNLNFQNLSVIGFRILLLKVAGFNLLMTLRLWSS MGSRLLCWVLLCLLGAGPVKAGVTQTPRYLIKTRGQQVTLSCSPISGHRSVSWYQQTPGQGLQFLFEYFSETQRNKGNFPGRFSGRQFSNSRSEMNVSTLELGDSALYLCASSAGLAGGGNEQFFGPGTRLTVLEDLKNVFPPEVAVFEPSEAEISHTQKATLVCLATGFYPDHVELSWWVNGKEVHSGVSTDPQPLKEQPALNDSRYCLSSRLRVSATFWQNPRNHFRCQVQFYGLSENDEWTQDRAKPVTQIVSAEAWGRADCGFTSESYQQGVLSATILYEILLGKATLYAVLVSALVLMAMVKRKDSRG
A1101_AVFDRKSDAK CAASNPSRGTYKYIF CASSLSPETYEQYF NA NA MNHEYMSWYRQD DKGDVPEGYK TRAV23DV6 TRAJ40 TRBV27 TRBJ2-7 None AVFDRKSDAK CASSLSPETYEQYF_CAASNPSRGTYKYIF_AVFDRKSDAK CASSLSPETYEQYF_CAASNPSRGTYKYIF CASSLSPETYEQYF_CAASNPSRGTYKYIF 1 NA MGPQLLGYVVLCLLGAGPLEAQVTQNPRYLITVTGKKLTVTCSQNMNHEYMSWYRQDPGLGLRQIYYSMNVEVTDKGDVPEGYKVSRKEKRNFPLILESPSPNQTSLYFCASSLSPETYEQYFGPGTRLTVTEDLKNVFPPEVAVFEPSEAEISHTQKATLVCLATGFYPDHVELSWWVNGKEVHSGVSTDPQPLKEQPALNDSRYCLSSRLRVSATFWQNPRNHFRCQVQFYGLSENDEWTQDRAKPVTQIVSAEAWGRADCGFTSESYQQGVLSATILYEILLGKATLYAVLVSALVLMAMVKRKDSRG
A0201_ELAGIGILTV CAENNAGNMLTF CATSRLASSYNEQFF NSASDYFIWYKQ KRQGQRVTVL LNHNVMYWYQQK NEADTPDNFQ TRAV13-2 TRAJ39 TRBV15 TRBJ2-1 TRBD2 ELAGIGILTV CATSRLASSYNEQFF_CAENNAGNMLTF_ELAGIGILTV CATSRLASSYNEQFF_CAENNAGNMLTF CATSRLASSYNEQFF_CAENNAGNMLTF 15 MAGIRALFMYLWLQLDWVSRGESVGLHLPTLSVQEGDNSIINCAYSNSASDYFIWYKQESGKGPQFIIDIRSNMDKRQGQRVTVLLNKTVKHLSLQIAATQPGDSAVYFCAENNAGNMLTFGGGTRLMVKPHIQNPDPAVYQLRDSKSSDKSVCLFTDFDSQTNVSQSKDSDVYITDKTVLDMRSMDFKSNSAVAWSNKSDFACANAFNNSIIPEDTFFPSPESSCDVKLVEKSFETDTNLNFQNLSVIGFRILLLKVAGFNLLMTLRLWSS MGPGLLHWMALCLLGTGHGDAMVIQNPRYQVTQFGKPVTLSCSQTLNHNVMYWYQQKSSQAPKLLFHYYDKDFNNEADTPDNFQSRRPNTSFCFLDIRSPGLGDTAMYLCATSRLASSYNEQFFGPGTRLTVLEDLKNVFPPEVAVFEPSEAEISHTQKATLVCLATGFYPDHVELSWWVNGKEVHSGVSTDPQPLKEQPALNDSRYCLSSRLRVSATFWQNPRNHFRCQVQFYGLSENDEWTQDRAKPVTQIVSAEAWGRADCGFTSESYQQGVLSATILYEILLGKATLYAVLVSALVLMAMVKRKDSRG
A0201_ELAGIGILTV CAVSI CASSPPGEEAFF DRGSQSFFWYRQ KEDGRFTAQL LGHNAMYWYKQS ENNSVPSRFS TRAV12-2 TRAJ35 TRBV4-2 TRBJ1-1 TRBD2 ELAGIGILTV CASSPPGEEAFF_CAVSI_ELAGIGILTV CASSPPGEEAFF_CAVSI CASSPPGEEAFF_CAVSI 1 MKSLRVLLVILWLQLSWVWSQQKEVEQNSGPLSVPEGAIASLNCTYSDRGSQSFFWYRQYSGKSPELIMFIYSNGDKEDGRFTAQLNKASQYVSLLIRDSQPSDSATYLCAVSIGFGNVLHCGSGTQVIVLPHIQNPDPAVYQLRDSKSSDKSVCLFTDFDSQTNVSQSKDSDVYITDKTVLDMRSMDFKSNSAVAWSNKSDFACANAFNNSIIPEDTFFPSPESSCDVKLVEKSFETDTNLNFQNLSVIGFRILLLKVAGFNLLMTLRLWSS MGCRLLCCAVLCLLGAVPMETGVTQTPRHLVMGMTNKKSLKCEQHLGHNAMYWYKQSAKKPLELMFVYNFKEQTENNSVPSRFSPECPNSSHLFLHLHTLQPEDSALYLCASSPPGEEAFFGQGTRLTVVEDLNKVFPPEVAVFEPSEAEISHTQKATLVCLATGFFPDHVELSWWVNGKEVHSGVSTDPQPLKEQPALNDSRYCLSSRLRVSATFWQNPRNHFRCQVQFYGLSENDEWTQDRAKPVTQIVSAEAWGRADCGFTSVSYQQGVLSATILYEILLGKATLYAVLVSALVLMAMVKRKDF
A0301_KLGGALQAK CAVNWEEQGGSYIPTF CASSQDVRGSNSPLHF DRGSQSFFWYRQ KEDGRFTAQL LGHNAMYWYKQS ENNSVPSRFS TRAV12-2 TRAJ6 TRBV4-3 TRBJ1-6 TRBD1 KLGGALQAK CASSQDVRGSNSPLHF_CAVNWEEQGGSYIPTF_KLGGALQAK CASSQDVRGSNSPLHF_CAVNWEEQGGSYIPTF CASSQDVRGSNSPLHF_CAVNWEEQGGSYIPTF 1 MKSLRVLLVILWLQLSWVWSQQKEVEQNSGPLSVPEGAIASLNCTYSDRGSQSFFWYRQYSGKSPELIMFIYSNGDKEDGRFTAQLNKASQYVSLLIRDSQPSDSATYLCAVNWEEQGGSYIPTFGRGTSLIVHPYIQNPDPAVYQLRDSKSSDKSVCLFTDFDSQTNVSQSKDSDVYITDKTVLDMRSMDFKSNSAVAWSNKSDFACANAFNNSIIPEDTFFPSPESSCDVKLVEKSFETDTNLNFQNLSVIGFRILLLKVAGFNLLMTLRLWSS MGCRLLCCAVLCLLGAGELVPMETGVTQTPRHLVMGMTNKKSLKCEQHLGHNAMYWYKQSAKKPLELMFVYSLEERVENNSVPSRFSPECPNSSHLFLHLHTLQPEDSALYLCASSQDVRGSNSPLHFGNGTRLTVTEDLNKVFPPEVAVFEPSEAEISHTQKATLVCLATGFFPDHVELSWWVNGKEVHSGVSTDPQPLKEQPALNDSRYCLSSRLRVSATFWQNPRNHFRCQVQFYGLSENDEWTQDRAKPVTQIVSAEAWGRADCGFTSVSYQQGVLSATILYEILLGKATLYAVLVSALVLMAMVKRKDF
B0801_RAKFKQLL CAENGGGGADGLTF CASSLGSATNEKLFF NSASDYFIWYKQ KRQGQRVTVL SGHNSLFWYRQT DDSGMPEDRF TRAV13-2 TRAJ45 TRBV12-3 TRBJ1-4 None RAKFKQLL CASSLGSATNEKLFF_CAENGGGGADGLTF_RAKFKQLL CASSLGSATNEKLFF_CAENGGGGADGLTF CASSLGSATNEKLFF_CAENGGGGADGLTF 1 MAGIRALFMYLWLQLDWVSRGESVGLHLPTLSVQEGDNSIINCAYSNSASDYFIWYKQESGKGPQFIIDIRSNMDKRQGQRVTVLLNKTVKHLSLQIAATQPGDSAVYFCAENGGGGADGLTFGKGTHLIIQPYIQNPDPAVYQLRDSKSSDKSVCLFTDFDSQTNVSQSKDSDVYITDKTVLDMRSMDFKSNSAVAWSNKSDFACANAFNNSIIPEDTFFPSPESSCDVKLVEKSFETDTNLNFQNLSVIGFRILLLKVAGFNLLMTLRLWSS MDSWTFCCVSLCILVAKHTDAGVIQSPRHEVTEMGQEVTLRCKPISGHNSLFWYRQTMMRGLELLIYFNNNVPIDDSGMPEDRFSAKMPNASFSTLKIQPSEPRDSAVYFCASSLGSATNEKLFFGSGTQLSVLEDLNKVFPPEVAVFEPSEAEISHTQKATLVCLATGFFPDHVELSWWVNGKEVHSGVSTDPQPLKEQPALNDSRYCLSSRLRVSATFWQNPRNHFRCQVQFYGLSENDEWTQDRAKPVTQIVSAEAWGRADCGFTSVSYQQGVLSATILYEILLGKATLYAVLVSALVLMAMVKRKDF
A0201_ELAGIGILTV CAVNTYSGAGSYQLTF CASSSQGVGNTIYF DRGSQSFFWYRQ KEDGRFTAQL MDHENMFWYRQD EKGDIPEGYS TRAV12-2 TRAJ28 TRBV28 TRBJ1-3 TRBD1 ELAGIGILTV CASSSQGVGNTIYF_CAVNTYSGAGSYQLTF_ELAGIGILTV CASSSQGVGNTIYF_CAVNTYSGAGSYQLTF CASSSQGVGNTIYF_CAVNTYSGAGSYQLTF 1 MKSLRVLLVILWLQLSWVWSQQKEVEQNSGPLSVPEGAIASLNCTYSDRGSQSFFWYRQYSGKSPELIMFIYSNGDKEDGRFTAQLNKASQYVSLLIRDSQPSDSATYLCAVNTYSGAGSYQLTFGKGTKLSVIPNIQNPDPAVYQLRDSKSSDKSVCLFTDFDSQTNVSQSKDSDVYITDKTVLDMRSMDFKSNSAVAWSNKSDFACANAFNNSIIPEDTFFPSPESSCDVKLVEKSFETDTNLNFQNLSVIGFRILLLKVAGFNLLMTLRLWSS MGIRLLCRVAFCFLAVGLVDVKVTQSSRYLVKRTGEKVFLECVQDMDHENMFWYRQDPGLGLRLIYFSYDVKMKEKGDIPEGYSVSREKKERFSLILESASTNQTSMYLCASSSQGVGNTIYFGEGSWLTVVEDLNKVFPPEVAVFEPSEAEISHTQKATLVCLATGFFPDHVELSWWVNGKEVHSGVSTDPQPLKEQPALNDSRYCLSSRLRVSATFWQNPRNHFRCQVQFYGLSENDEWTQDRAKPVTQIVSAEAWGRADCGFTSVSYQQGVLSATILYEILLGKATLYAVLVSALVLMAMVKRKDF
A1101_IVTDFSVIK CAESEGPTYTDKLIF CASSWGGGSHYGYTF YTDSSSTYLYWY MDMKQDQRLT SGHATLYWYQQI DDSQLPKDRF TRAV5 TRAJ34 TRBV11-2 TRBJ1-2 TRBD1 IVTDFSVIK CASSWGGGSHYGYTF_CAESEGPTYTDKLIF_IVTDFSVIK CASSWGGGSHYGYTF_CAESEGPTYTDKLIF CASSWGGGSHYGYTF_CAESEGPTYTDKLIF 1 MKTFAGFSFLFLWLQLDCMSRGEDVEQSLFLSVREGDSSVINCTYTDSSSTYLYWYKQEPGAGLQLLTYIFSNMDMKQDQRLTVLLNKKDKHLSLRIADTQTGDSAIYFCAESEGPTYTDKLIFGTGTRLQVFPNIQNPDPAVYQLRDSKSSDKSVCLFTDFDSQTNVSQSKDSDVYITDKTVLDMRSMDFKSNSAVAWSNKSDFACANAFNNSIIPEDTFFPSPESSCDVKLVEKSFETDTNLNFQNLSVIGFRILLLKVAGFNLLMTLRLWSS MGTRLLCWAALCLLGAELTEAGVAQSPRYKIIEKRQSVAFWCNPISGHATLYWYQQILGQGPKLLIQFQNNGVVDDSQLPKDRFSAERLKGVDSTLKIQPAKLEDSAVYLCASSWGGGSHYGYTFGSGTRLTVVEDLNKVFPPEVAVFEPSEAEISHTQKATLVCLATGFFPDHVELSWWVNGKEVHSGVSTDPQPLKEQPALNDSRYCLSSRLRVSATFWQNPRNHFRCQVQFYGLSENDEWTQDRAKPVTQIVSAEAWGRADCGFTSVSYQQGVLSATILYEILLGKATLYAVLVSALVLMAMVKRKDF
A0301_KLGGALQAK CATTFGDYKLSF CASGSTLTGDYNEQFF NSAFQYFMWYRQ KEDGRFTAQV LGHNTVFWYRQT DDSGMPKDRF TRAV12-3 TRAJ20 TRBV12-5 TRBJ2-1 TRBD1 KLGGALQAK CASGSTLTGDYNEQFF_CATTFGDYKLSF_KLGGALQAK CASGSTLTGDYNEQFF_CATTFGDYKLSF CASGSTLTGDYNEQFF_CATTFGDYKLSF 1 MMKSLRVLLVILWLQLSWVWSQQKEVEQDPGPLSVPEGAIVSLNCTYSNSAFQYFMWYRQYSRKGPELLMYTYSSGNKEDGRFTAQVDKSSKYISLFIRDSQPSDSATYLCATTFGDYKLSFGAGTTVTVRANIQNPDPAVYQLRDSKSSDKSVCLFTDFDSQTNVSQSKDSDVYITDKTVLDMRSMDFKSNSAVAWSNKSDFACANAFNNSIIPEDTFFPSPESSCDVKLVEKSFETDTNLNFQNLSVIGFRILLLKVAGFNLLMTLRLWSS MATRLLCCVVLCLLGEELIDARVTQTPRHKVTEMGQEVTMRCQPILGHNTVFWYRQTMMQGLELLAYFRNRAPLDDSGMPKDRFSAEMPDATLATLKIQPSEPRDSAVYFCASGSTLTGDYNEQFFGPGTRLTVLEDLKNVFPPEVAVFEPSEAEISHTQKATLVCLATGFYPDHVELSWWVNGKEVHSGVSTDPQPLKEQPALNDSRYCLSSRLRVSATFWQNPRNHFRCQVQFYGLSENDEWTQDRAKPVTQIVSAEAWGRADCGFTSESYQQGVLSATILYEILLGKATLYAVLVSALVLMAMVKRKDSRG
A1101_AVFDRKSDAK CAVGDNYGGSQGNLIF CASRIGYTEAFF YGATPYLFWYVQ LVQGIKGFEA MGHDKMYWYQQD EKGDLSSEST TRAV8-3 TRAJ42 TRBV25-1 TRBJ1-1 None AVFDRKSDAK CASRIGYTEAFF_CAVGDNYGGSQGNLIF_AVFDRKSDAK CASRIGYTEAFF_CAVGDNYGGSQGNLIF CASRIGYTEAFF_CAVGDNYGGSQGNLIF 1 MLLELIPLLGIHFVLRTARAQSVTQPDIHITVSEGASLELRCNYSYGATPYLFWYVQSPGQGLQLLLKYFSGDTLVQGIKGFEAEFKRSQSSFNLRKPSVHWSDAAEYFCAVGDNYGGSQGNLIFGKGTKLSVKPNIQNPDPAVYQLRDSKSSDKSVCLFTDFDSQTNVSQSKDSDVYITDKTVLDMRSMDFKSNSAVAWSNKSDFACANAFNNSIIPEDTFFPSPESSCDVKLVEKSFETDTNLNFQNLSVIGFRILLLKVAGFNLLMTLRLWSS MTIRLLCYMGFYFLGAGLMEADIYQTPRYLVIGTGKKITLECSQTMGHDKMYWYQQDPGMELHLIHYSYGVNSTEKGDLSSESTVSRIRTEHFPLTLESARPSHTSQYLCASRIGYTEAFFGQGTRLTVVEDLNKVFPPEVAVFEPSEAEISHTQKATLVCLATGFFPDHVELSWWVNGKEVHSGVSTDPQPLKEQPALNDSRYCLSSRLRVSATFWQNPRNHFRCQVQFYGLSENDEWTQDRAKPVTQIVSAEAWGRADCGFTSVSYQQGVLSATILYEILLGKATLYAVLVSALVLMAMVKRKDF
B0801_RAKFKQLL CAVVDFGNEKLTF CASSSRDGGTDTQYF TTSDRLYWYRQD KQEGRLMASL SEHNRLYWYRQT EKSRLLSDRF TRAV39 TRAJ48 TRBV7-9 TRBJ2-3 TRBD1 RAKFKQLL CASSSRDGGTDTQYF_CAVVDFGNEKLTF_RAKFKQLL CASSSRDGGTDTQYF_CAVVDFGNEKLTF CASSSRDGGTDTQYF_CAVVDFGNEKLTF 1 MKKLLAMILWLQLDRLSGELKVEQNPLFLSMQEGKNYTIYCNYSTTSDRLYWYRQDPGKSLESLFVLLSNGAVKQEGRLMASLDTKARLSTLHITAAVHDLSATYFCAVVDFGNEKLTFGTGTRLTIIPNIQNPDPAVYQLRDSKSSDKSVCLFTDFDSQTNVSQSKDSDVYITDKTVLDMRSMDFKSNSAVAWSNKSDFACANAFNNSIIPEDTFFPSPESSCDVKLVEKSFETDTNLNFQNLSVIGFRILLLKVAGFNLLMTLRLWSS MGTSLLCWMALCLLGADHADTGVSQNPRHKITKRGQNVTFRCDPISEHNRLYWYRQTLGQGPEFLTYFQNEAQLEKSRLLSDRFSAERPKGSFSTLEIQRTEQGDSAMYLCASSSRDGGTDTQYFGPGTRLTVLEDLKNVFPPEVAVFEPSEAEISHTQKATLVCLATGFYPDHVELSWWVNGKEVHSGVSTDPQPLKEQPALNDSRYCLSSRLRVSATFWQNPRNHFRCQVQFYGLSENDEWTQDRAKPVTQIVSAEAWGRADCGFTSESYQQGVLSATILYEILLGKATLYAVLVSALVLMAMVKRKDSRG
B0801_RAKFKQLL CAASETSYDKVIF CASSSLGGGNTEAFF DSASNYFPWYKQ EKKDQRIAVT SEHNRLYWYRQT EKSRLLSDRF TRAV13-1 TRAJ50 TRBV7-9 TRBJ1-1 TRBD2 RAKFKQLL CASSSLGGGNTEAFF_CAASETSYDKVIF_RAKFKQLL CASSSLGGGNTEAFF_CAASETSYDKVIF CASSSLGGGNTEAFF_CAASETSYDKVIF 1 MTSIRAVFIFLWLQLDLVNGENVEQHPSTLSVQEGDSAVIKCTYSDSASNYFPWYKQELGKGPQLIIDIRSNVGEKKDQRIAVTLNKTAKHFSLHITETQPEDSAVYFCAASETSYDKVIFGPGTSLSVIPNIQNPDPAVYQLRDSKSSDKSVCLFTDFDSQTNVSQSKDSDVYITDKTVLDMRSMDFKSNSAVAWSNKSDFACANAFNNSIIPEDTFFPSPESSCDVKLVEKSFETDTNLNFQNLSVIGFRILLLKVAGFNLLMTLRLWSS MGTSLLCWMALCLLGADHADTGVSQNPRHKITKRGQNVTFRCDPISEHNRLYWYRQTLGQGPEFLTYFQNEAQLEKSRLLSDRFSAERPKGSFSTLEIQRTEQGDSAMYLCASSSLGGGNTEAFFGQGTRLTVVEDLNKVFPPEVAVFEPSEAEISHTQKATLVCLATGFFPDHVELSWWVNGKEVHSGVSTDPQPLKEQPALNDSRYCLSSRLRVSATFWQNPRNHFRCQVQFYGLSENDEWTQDRAKPVTQIVSAEAWGRADCGFTSVSYQQGVLSATILYEILLGKATLYAVLVSALVLMAMVKRKDF
A0301_KLGGALQAK CVVVDTI CASTTGTFGYTF VSPFSNLRWYKQ TKSNGRYTAT LNHDAMYWYRQD QKGDIAEGYS TRAV10 TRAJ35 TRBV19 TRBJ1-2 NA KLGGALQAK CASTTGTFGYTF_CVVVDTI_KLGGALQAK CASTTGTFGYTF_CVVVDTI CASTTGTFGYTF_CVVVDTI NA MKKHLTTFLVILWLYFYRGNGKNQVEQSPQSLIILEGKNCTLQCNYTVSPFSNLRWYKQDTGRGPVSLTIMTFSENTKSNGRYTATLDADTKQSSLHITASQLSDSASYICVVVDTIGFGNVLHCGSGTQVIVLPHIQNPDPAVYQLRDSKSSDKSVCLFTDFDSQTNVSQSKDSDVYITDKTVLDMRSMDFKSNSAVAWSNKSDFACANAFNNSIIPEDTFFPSPESSCDVKLVEKSFETDTNLNFQNLSVIGFRILLLKVAGFNLLMTLRLWSS MSNQVLCCVVLCFLGANTVDGGITQSPKYLFRKEGQNVTLSCEQNLNHDAMYWYRQDPGQGLRLIYYSQIVNDFQKGDIAEGYSVSREKKESFPLTVTSAQKNPTAFYLCASTTGTFGYTFGSGTRLTVVEDLNKVFPPEVAVFEPSEAEISHTQKATLVCLATGFFPDHVELSWWVNGKEVHSGVSTDPQPLKEQPALNDSRYCLSSRLRVSATFWQNPRNHFRCQVQFYGLSENDEWTQDRAKPVTQIVSAEAWGRADCGFTSVSYQQGVLSATILYEILLGKATLYAVLVSALVLMAMVKRKDF
B0801_RAKFKQLL CAYGDSGYALNF CASSQEASYNEQFF NA NA LGHDTMYWYKQD INETVPNRFS TRAV38-2DV8 TRAJ41 TRBV3-1 TRBJ2-1 None RAKFKQLL CASSQEASYNEQFF_CAYGDSGYALNF_RAKFKQLL CASSQEASYNEQFF_CAYGDSGYALNF CASSQEASYNEQFF_CAYGDSGYALNF 1 NA MGCRLLCCVVFCLLQAGPLDTAVSQTPKYLVTQMGNDKSIKCEQNLGHDTMYWYKQDSKKFLKIMFSYNNKELIINETVPNRFSPKSPDKAHLNLHINSLELGDSAVYFCASSQEASYNEQFFGPGTRLTVLEDLKNVFPPEVAVFEPSEAEISHTQKATLVCLATGFYPDHVELSWWVNGKEVHSGVSTDPQPLKEQPALNDSRYCLSSRLRVSATFWQNPRNHFRCQVQFYGLSENDEWTQDRAKPVTQIVSAEAWGRADCGFTSESYQQGVLSATILYEILLGKATLYAVLVSALVLMAMVKRKDSRG
A0201_FLASKIGRLV CAGPYEYKIIF CASSYSGSSGANVLTF DSAIYNLQWFRQ EQTSGRLNAS MNHEYMSWYRQD DQGEVPNGYN TRAV21 TRAJ30 TRBV6-5 TRBJ2-6 TRBD2 FLASKIGRLV CASSYSGSSGANVLTF_CAGPYEYKIIF_FLASKIGRLV CASSYSGSSGANVLTF_CAGPYEYKIIF CASSYSGSSGANVLTF_CAGPYEYKIIF 1 METLLGLLILWLQLQWVSSKQEVTQIPAALSVPEGENLVLNCSFTDSAIYNLQWFRQDPGKGLTSLLLIQSSQREQTSGRLNASLDKSSGRSTLYIAASQPGDSATYLCAGPYEYKIIFGKGTRLHILPNIQNPDPAVYQLRDSKSSDKSVCLFTDFDSQTNVSQSKDSDVYITDKTVLDMRSMDFKSNSAVAWSNKSDFACANAFNNSIIPEDTFFPSPESSCDVKLVEKSFETDTNLNFQNLSVIGFRILLLKVAGFNLLMTLRLWSS MSIGLLCCAALSLLWAGPVNAGVTQTPKFQVLKTGQSMTLQCAQDMNHEYMSWYRQDPGMGLRLIHYSVGAGITDQGEVPNGYNVSRSTTEDFPLRLLSAAPSQTSVYFCASSYSGSSGANVLTFGAGSRLTVLEDLKNVFPPEVAVFEPSEAEISHTQKATLVCLATGFYPDHVELSWWVNGKEVHSGVSTDPQPLKEQPALNDSRYCLSSRLRVSATFWQNPRNHFRCQVQFYGLSENDEWTQDRAKPVTQIVSAEAWGRADCGFTSESYQQGVLSATILYEILLGKATLYAVLVSALVLMAMVKRKDSRG
B0801_RAKFKQLL CAENGGGGADGLTF CASSFSGNTGELFF NSASDYFIWYKQ KRQGQRVTVL SGHNSLFWYRQT DDSGMPEDRF TRAV13-2 TRAJ45 TRBV12-3 TRBJ2-2 None RAKFKQLL CASSFSGNTGELFF_CAENGGGGADGLTF_RAKFKQLL CASSFSGNTGELFF_CAENGGGGADGLTF CASSFSGNTGELFF_CAENGGGGADGLTF 1 MAGIRALFMYLWLQLDWVSRGESVGLHLPTLSVQEGDNSIINCAYSNSASDYFIWYKQESGKGPQFIIDIRSNMDKRQGQRVTVLLNKTVKHLSLQIAATQPGDSAVYFCAENGGGGADGLTFGKGTHLIIQPYIQNPDPAVYQLRDSKSSDKSVCLFTDFDSQTNVSQSKDSDVYITDKTVLDMRSMDFKSNSAVAWSNKSDFACANAFNNSIIPEDTFFPSPESSCDVKLVEKSFETDTNLNFQNLSVIGFRILLLKVAGFNLLMTLRLWSS MDSWTFCCVSLCILVAKHTDAGVIQSPRHEVTEMGQEVTLRCKPISGHNSLFWYRQTMMRGLELLIYFNNNVPIDDSGMPEDRFSAKMPNASFSTLKIQPSEPRDSAVYFCASSFSGNTGELFFGEGSRLTVLEDLKNVFPPEVAVFEPSEAEISHTQKATLVCLATGFYPDHVELSWWVNGKEVHSGVSTDPQPLKEQPALNDSRYCLSSRLRVSATFWQNPRNHFRCQVQFYGLSENDEWTQDRAKPVTQIVSAEAWGRADCGFTSESYQQGVLSATILYEILLGKATLYAVLVSALVLMAMVKRKDSRG
A0201_GILGFVFTL CAFMKLRTGNQFYF CASSYGGAGNTIYF TSENNYYLFWYK QQNATENRFS PRHDTVYWYQQG DKGSIPDRFS TRAV38-1 TRAJ49 TRBV13 TRBJ1-3 TRBD1 GILGFVFTL CASSYGGAGNTIYF_CAFMKLRTGNQFYF_GILGFVFTL CASSYGGAGNTIYF_CAFMKLRTGNQFYF CASSYGGAGNTIYF_CAFMKLRTGNQFYF 1 MTRVSLLWAVVVSTCLESGMAQTVTQSQPEMSVQEAETVTLSCTYDTSENNYYLFWYKQPPSRQMILVIRQEAYKQQNATENRFSVNFQKAAKSFSLKISDSQLGDTAMYFCAFMKLRTGNQFYFGTGTSLTVIPNIQNPDPAVYQLRDSKSSDKSVCLFTDFDSQTNVSQSKDSDVYITDKTVLDMRSMDFKSNSAVAWSNKSDFACANAFNNSIIPEDTFFPSPESSCDVKLVEKSFETDTNLNFQNLSVIGFRILLLKVAGFNLLMTLRLWSS MLSPDLPDSAWNTRLLCHVMLCLLGAVSVAAGVIQSPRHLIKEKRETATLKCYPIPRHDTVYWYQQGPGQDPQFLISFYEKMQSDKGSIPDRFSAQQFSDYHSELNMSSLELGDSALYFCASSYGGAGNTIYFGEGSWLTVVEDLNKVFPPEVAVFEPSEAEISHTQKATLVCLATGFFPDHVELSWWVNGKEVHSGVSTDPQPLKEQPALNDSRYCLSSRLRVSATFWQNPRNHFRCQVQFYGLSENDEWTQDRAKPVTQIVSAEAWGRADCGFTSVSYQQGVLSATILYEILLGKATLYAVLVSALVLMAMVKRKDF
A1101_AVFDRKSDAK CAVRDGNRDDKIIF CSVELTTGTDTQYF VSGNPYLFWYVQ LVKGSYGFEA SQVTMMFWYRQQ TYESGFVIDK TRAV3 TRAJ30 TRBV29-1 TRBJ2-3 TRBD1 AVFDRKSDAK CSVELTTGTDTQYF_CAVRDGNRDDKIIF_AVFDRKSDAK CSVELTTGTDTQYF_CAVRDGNRDDKIIF CSVELTTGTDTQYF_CAVRDGNRDDKIIF 3 MASAPISMLAMLFTLSGLRAQSVAQPEDQVNVAEGNPLTVKCTYSVSGNPYLFWYVQYPNRGLQFLLKYITGDNLVKGSYGFEAEFNKSQTSFHLKKPSALVSDSALYFCAVRDGNRDDKIIFGKGTRLHILPNIQNPDPAVYQLRDSKSSDKSVCLFTDFDSQTNVSQSKDSDVYITDKTVLDMRSMDFKSNSAVAWSNKSDFACANAFNNSIIPEDTFFPSPESSCDVKLVEKSFETDTNLNFQNLSVIGFRILLLKVAGFNLLMTLRLWSS MLSLLLLLLGLGSVFSAVISQKPSRDICQRGTSLTIQCQVDSQVTMMFWYRQQPGQSLTLIATANQGSEATYESGFVIDKFPISRPNLTFSTLTVSNMSPEDSSIYLCSVELTTGTDTQYFGPGTRLTVLEDLKNVFPPEVAVFEPSEAEISHTQKATLVCLATGFYPDHVELSWWVNGKEVHSGVSTDPQPLKEQPALNDSRYCLSSRLRVSATFWQNPRNHFRCQVQFYGLSENDEWTQDRAKPVTQIVSAEAWGRADCGFTSESYQQGVLSATILYEILLGKATLYAVLVSALVLMAMVKRKDSRG
B0801_RAKFKQLL CAVGDNFNKFYF CASSILFGEQFF YGATPYLFWYVQ LVQGIKGFEA SGHATLYWYQQI DDSQLPKDRF TRAV8-3 TRAJ21 TRBV11-2 TRBJ2-1 None RAKFKQLL CASSILFGEQFF_CAVGDNFNKFYF_RAKFKQLL CASSILFGEQFF_CAVGDNFNKFYF CASSILFGEQFF_CAVGDNFNKFYF 1 MLLELIPLLGIHFVLRTARAQSVTQPDIHITVSEGASLELRCNYSYGATPYLFWYVQSPGQGLQLLLKYFSGDTLVQGIKGFEAEFKRSQSSFNLRKPSVHWSDAAEYFCAVGDNFNKFYFGSGTKLNVKPNIQNPDPAVYQLRDSKSSDKSVCLFTDFDSQTNVSQSKDSDVYITDKTVLDMRSMDFKSNSAVAWSNKSDFACANAFNNSIIPEDTFFPSPESSCDVKLVEKSFETDTNLNFQNLSVIGFRILLLKVAGFNLLMTLRLWSS MGTRLLCWAALCLLGAELTEAGVAQSPRYKIIEKRQSVAFWCNPISGHATLYWYQQILGQGPKLLIQFQNNGVVDDSQLPKDRFSAERLKGVDSTLKIQPAKLEDSAVYLCASSILFGEQFFGPGTRLTVLEDLKNVFPPEVAVFEPSEAEISHTQKATLVCLATGFYPDHVELSWWVNGKEVHSGVSTDPQPLKEQPALNDSRYCLSSRLRVSATFWQNPRNHFRCQVQFYGLSENDEWTQDRAKPVTQIVSAEAWGRADCGFTSESYQQGVLSATILYEILLGKATLYAVLVSALVLMAMVKRKDSRG
A0201_GILGFVFTL CAREHMDSNYQLIW CASSIRSSYEQYF ATGYPSLFWYVQ KGSNKGFEAT LNHDAMYWYRQD QKGDIAEGYS TRAV9-2 TRAJ33 TRBV19 TRBJ2-7 None GILGFVFTL CASSIRSSYEQYF_CAREHMDSNYQLIW_GILGFVFTL CASSIRSSYEQYF_CAREHMDSNYQLIW CASSIRSSYEQYF_CAREHMDSNYQLIW 1 MNYSPGLVSLILLLLGRTRGNSVTQMEGPVTLSEEAFLTINCTYTATGYPSLFWYVQYPGEGLQLLLKATKADDKGSNKGFEATYRKETTSFHLEKGSVQVSDSAVYFCAREHMDSNYQLIWGAGTKLIIKPDIQNPDPAVYQLRDSKSSDKSVCLFTDFDSQTNVSQSKDSDVYITDKTVLDMRSMDFKSNSAVAWSNKSDFACANAFNNSIIPEDTFFPSPESSCDVKLVEKSFETDTNLNFQNLSVIGFRILLLKVAGFNLLMTLRLWSS MSNQVLCCVVLCFLGANTVDGGITQSPKYLFRKEGQNVTLSCEQNLNHDAMYWYRQDPGQGLRLIYYSQIVNDFQKGDIAEGYSVSREKKESFPLTVTSAQKNPTAFYLCASSIRSSYEQYFGPGTRLTVTEDLKNVFPPEVAVFEPSEAEISHTQKATLVCLATGFYPDHVELSWWVNGKEVHSGVSTDPQPLKEQPALNDSRYCLSSRLRVSATFWQNPRNHFRCQVQFYGLSENDEWTQDRAKPVTQIVSAEAWGRADCGFTSESYQQGVLSATILYEILLGKATLYAVLVSALVLMAMVKRKDSRG
A0201_GILGFVFTL CVVNQAGTALIF CASSYGGNTEAFF NSASQSFFWYRQ EDGRFTAQLN MNHEYMYWYRQD AKGEVPDGYN TRAV12-1 TRAJ15 TRBV6-3 TRBJ1-1 TRBD1 GILGFVFTL CASSYGGNTEAFF_CVVNQAGTALIF_GILGFVFTL CASSYGGNTEAFF_CVVNQAGTALIF CASSYGGNTEAFF_CVVNQAGTALIF 2 MISLRVLLVILWLQLSWVWSQRKEVEQDPGPFNVPEGATVAFNCTYSNSASQSFFWYRQDCRKEPKLLMSVYSSGNEDGRFTAQLNRASQYISLLIRDSKLSDSATYLCVVNQAGTALIFGKGTTLSVSSNIQNPDPAVYQLRDSKSSDKSVCLFTDFDSQTNVSQSKDSDVYITDKTVLDMRSMDFKSNSAVAWSNKSDFACANAFNNSIIPEDTFFPSPESSCDVKLVEKSFETDTNLNFQNLSVIGFRILLLKVAGFNLLMTLRLWSS MSLGLLCCGAFSLLWAGPVNAGVTQTPKFRVLKTGQSMTLLCAQDMNHEYMYWYRQDPGMGLRLIHYSVGEGTTAKGEVPDGYNVSRLKKQNFLLGLESAAPSQTSVYFCASSYGGNTEAFFGQGTRLTVVEDLNKVFPPEVAVFEPSEAEISHTQKATLVCLATGFFPDHVELSWWVNGKEVHSGVSTDPQPLKEQPALNDSRYCLSSRLRVSATFWQNPRNHFRCQVQFYGLSENDEWTQDRAKPVTQIVSAEAWGRADCGFTSVSYQQGVLSATILYEILLGKATLYAVLVSALVLMAMVKRKDF
A0201_GILGFVFTL CAASMGGGSQGNLIF CASSLRSTDTQYF DSASNYFPWYKQ EKKDQRIAVT LNHDAMYWYRQD QKGDIAEGYS TRAV13-1 TRAJ42 TRBV19 TRBJ2-3 None GILGFVFTL CASSLRSTDTQYF_CAASMGGGSQGNLIF_GILGFVFTL CASSLRSTDTQYF_CAASMGGGSQGNLIF CASSLRSTDTQYF_CAASMGGGSQGNLIF 1 MTSIRAVFIFLWLQLDLVNGENVEQHPSTLSVQEGDSAVIKCTYSDSASNYFPWYKQELGKGPQLIIDIRSNVGEKKDQRIAVTLNKTAKHFSLHITETQPEDSAVYFCAASMGGGSQGNLIFGKGTKLSVKPNIQNPDPAVYQLRDSKSSDKSVCLFTDFDSQTNVSQSKDSDVYITDKTVLDMRSMDFKSNSAVAWSNKSDFACANAFNNSIIPEDTFFPSPESSCDVKLVEKSFETDTNLNFQNLSVIGFRILLLKVAGFNLLMTLRLWSS MSNQVLCCVVLCFLGANTVDGGITQSPKYLFRKEGQNVTLSCEQNLNHDAMYWYRQDPGQGLRLIYYSQIVNDFQKGDIAEGYSVSREKKESFPLTVTSAQKNPTAFYLCASSLRSTDTQYFGPGTRLTVLEDLKNVFPPEVAVFEPSEAEISHTQKATLVCLATGFYPDHVELSWWVNGKEVHSGVSTDPQPLKEQPALNDSRYCLSSRLRVSATFWQNPRNHFRCQVQFYGLSENDEWTQDRAKPVTQIVSAEAWGRADCGFTSESYQQGVLSATILYEILLGKATLYAVLVSALVLMAMVKRKDSRG
B0801_RAKFKQLL CAMRGDSGGGADGLTF CASGRLSYNEQFF NA NA SGHDYLFWYRQT DDSGMPEDRF TRAV14DV4 TRAJ45 TRBV12-4 TRBJ2-1 TRBD2 RAKFKQLL CASGRLSYNEQFF_CAMRGDSGGGADGLTF_RAKFKQLL CASGRLSYNEQFF_CAMRGDSGGGADGLTF CASGRLSYNEQFF_CAMRGDSGGGADGLTF 1 NA MGSWTLCCVSLCILVAKHTDAGVIQSPRHEVTEMGQEVTLRCKPISGHDYLFWYRQTMMRGLELLIYFNNNVPIDDSGMPEDRFSAKMPNASFSTLKIQPSEPRDSAVYFCASGRLSYNEQFFGPGTRLTVLEDLKNVFPPEVAVFEPSEAEISHTQKATLVCLATGFYPDHVELSWWVNGKEVHSGVSTDPQPLKEQPALNDSRYCLSSRLRVSATFWQNPRNHFRCQVQFYGLSENDEWTQDRAKPVTQIVSAEAWGRADCGFTSESYQQGVLSATILYEILLGKATLYAVLVSALVLMAMVKRKDSRG
A0301_KLGGALQAK CAVERWDKSTF CASTSGSSYEQYF DSVNNLQWFHQN NGRLSATTVA SNHLYFYWYRQI EKSEIFDDQF TRAV22 TRAJ27 TRBV2 TRBJ2-7 NA KLGGALQAK CASTSGSSYEQYF_CAVERWDKSTF_KLGGALQAK CASTSGSSYEQYF_CAVERWDKSTF CASTSGSSYEQYF_CAVERWDKSTF NA MKRILGALLGLLSAQVCCVRGIQVEQSPPDLILQEGANSTLRCNFSDSVNNLQWFHQNPWGQLINLFYIPSGTKQNGRLSATTVATERYSLLYISSSQTTDSGVYFCAVERWDKSTFGDGTTLTVKPNIQNPDPAVYQLRDSKSSDKSVCLFTDFDSQTNVSQSKDSDVYITDKTVLDMRSMDFKSNSAVAWSNKSDFACANAFNNSIIPEDTFFPSPESSCDVKLVEKSFETDTNLNFQNLSVIGFRILLLKVAGFNLLMTLRLWSS MDTWLVCWAIFSLLKAGLTEPEVTQTPSHQVTQMGQEVILRCVPISNHLYFYWYRQILGQKVEFLVSFYNNEISEKSEIFDDQFSVERPDGSNFTLKIRSTKLEDSAMYFCASTSGSSYEQYFGPGTRLTVTEDLKNVFPPEVAVFEPSEAEISHTQKATLVCLATGFYPDHVELSWWVNGKEVHSGVSTDPQPLKEQPALNDSRYCLSSRLRVSATFWQNPRNHFRCQVQFYGLSENDEWTQDRAKPVTQIVSAEAWGRADCGFTSESYQQGVLSATILYEILLGKATLYAVLVSALVLMAMVKRKDSRG
A0301_KLGGALQAK CAVRDGSTNAGKSTF CASSQTPGTAYGYTF DSAIYNLQWFRQ EQTSGRLNAS MNHEYMSWYRQD DKGDVPEGYK TRAV21 TRAJ27 TRBV27 TRBJ1-2 TRBD2 KLGGALQAK CASSQTPGTAYGYTF_CAVRDGSTNAGKSTF_KLGGALQAK CASSQTPGTAYGYTF_CAVRDGSTNAGKSTF CASSQTPGTAYGYTF_CAVRDGSTNAGKSTF 1 METLLGLLILWLQLQWVSSKQEVTQIPAALSVPEGENLVLNCSFTDSAIYNLQWFRQDPGKGLTSLLLIQSSQREQTSGRLNASLDKSSGRSTLYIAASQPGDSATYLCAVRDGSTNAGKSTFGDGTTLTVKPNIQNPDPAVYQLRDSKSSDKSVCLFTDFDSQTNVSQSKDSDVYITDKTVLDMRSMDFKSNSAVAWSNKSDFACANAFNNSIIPEDTFFPSPESSCDVKLVEKSFETDTNLNFQNLSVIGFRILLLKVAGFNLLMTLRLWSS MGPQLLGYVVLCLLGAGPLEAQVTQNPRYLITVTGKKLTVTCSQNMNHEYMSWYRQDPGLGLRQIYYSMNVEVTDKGDVPEGYKVSRKEKRNFPLILESPSPNQTSLYFCASSQTPGTAYGYTFGSGTRLTVVEDLNKVFPPEVAVFEPSEAEISHTQKATLVCLATGFFPDHVELSWWVNGKEVHSGVSTDPQPLKEQPALNDSRYCLSSRLRVSATFWQNPRNHFRCQVQFYGLSENDEWTQDRAKPVTQIVSAEAWGRADCGFTSVSYQQGVLSATILYEILLGKATLYAVLVSALVLMAMVKRKDF
A0301_KLGGALQAK CAVREDSNYQLIW CASSTTGSERKDGYTF YQTSGFNGLFWY GLEEKGRFSS LNHDAMYWYRQD QKGDIAEGYS TRAV1-2 TRAJ33 TRBV19 TRBJ1-2 TRBD1 KLGGALQAK CASSTTGSERKDGYTF_CAVREDSNYQLIW_KLGGALQAK CASSTTGSERKDGYTF_CAVREDSNYQLIW CASSTTGSERKDGYTF_CAVREDSNYQLIW 1 MWGVFLLYVSMKMGGTTGQNIDQPTEMTATEGAIVQINCTYQTSGFNGLFWYQQHAGEAPTFLSYNVLDGLEEKGRFSSFLSRSKGYSYLLLKELQMKDSASYLCAVREDSNYQLIWGAGTKLIIKPDIQNPDPAVYQLRDSKSSDKSVCLFTDFDSQTNVSQSKDSDVYITDKTVLDMRSMDFKSNSAVAWSNKSDFACANAFNNSIIPEDTFFPSPESSCDVKLVEKSFETDTNLNFQNLSVIGFRILLLKVAGFNLLMTLRLWSS MSNQVLCCVVLCFLGANTVDGGITQSPKYLFRKEGQNVTLSCEQNLNHDAMYWYRQDPGQGLRLIYYSQIVNDFQKGDIAEGYSVSREKKESFPLTVTSAQKNPTAFYLCASSTTGSERKDGYTFGSGTRLTVVEDLNKVFPPEVAVFEPSEAEISHTQKATLVCLATGFFPDHVELSWWVNGKEVHSGVSTDPQPLKEQPALNDSRYCLSSRLRVSATFWQNPRNHFRCQVQFYGLSENDEWTQDRAKPVTQIVSAEAWGRADCGFTSVSYQQGVLSATILYEILLGKATLYAVLVSALVLMAMVKRKDF
A0201_ELAGIGILTV CAVSGNEKLTF CASSVYLSGNTIYF DRGSQSFFWYRQ KEDGRFTAQL SGDLSVYWYQQS AKGNILERFS TRAV12-2 TRAJ48 TRBV9 TRBJ1-3 NA ELAGIGILTV CASSVYLSGNTIYF_CAVSGNEKLTF_ELAGIGILTV CASSVYLSGNTIYF_CAVSGNEKLTF CASSVYLSGNTIYF_CAVSGNEKLTF NA MKSLRVLLVILWLQLSWVWSQQKEVEQNSGPLSVPEGAIASLNCTYSDRGSQSFFWYRQYSGKSPELIMFIYSNGDKEDGRFTAQLNKASQYVSLLIRDSQPSDSATYLCAVSGNEKLTFGTGTRLTIIPNIQNPDPAVYQLRDSKSSDKSVCLFTDFDSQTNVSQSKDSDVYITDKTVLDMRSMDFKSNSAVAWSNKSDFACANAFNNSIIPEDTFFPSPESSCDVKLVEKSFETDTNLNFQNLSVIGFRILLLKVAGFNLLMTLRLWSS MGFRLLCCVAFCLLGAGPVDSGVTQTPKHLITATGQRVTLRCSPRSGDLSVYWYQQSLDQGLQFLIQYYNGEERAKGNILERFSAQQFPDLHSELNLSSLELGDSALYFCASSVYLSGNTIYFGEGSWLTVVEDLNKVFPPEVAVFEPSEAEISHTQKATLVCLATGFFPDHVELSWWVNGKEVHSGVSTDPQPLKEQPALNDSRYCLSSRLRVSATFWQNPRNHFRCQVQFYGLSENDEWTQDRAKPVTQIVSAEAWGRADCGFTSVSYQQGVLSATILYEILLGKATLYAVLVSALVLMAMVKRKDF
A0301_KLGGALQAK CAVRDRNAGNMLTF CASSYRTEGAYSNQPQHF YQTSGFNGLFWY GLEEKGRFSS SGHTSVYWYQQA NRGNFPPRFS TRAV1-2 TRAJ39 TRBV5-8 TRBJ1-5 TRBD1 KLGGALQAK CASSYRTEGAYSNQPQHF_CAVRDRNAGNMLTF_KLGGALQAK CASSYRTEGAYSNQPQHF_CAVRDRNAGNMLTF CASSYRTEGAYSNQPQHF_CAVRDRNAGNMLTF 1 MWGVFLLYVSMKMGGTTGQNIDQPTEMTATEGAIVQINCTYQTSGFNGLFWYQQHAGEAPTFLSYNVLDGLEEKGRFSSFLSRSKGYSYLLLKELQMKDSASYLCAVRDRNAGNMLTFGGGTRLMVKPHIQNPDPAVYQLRDSKSSDKSVCLFTDFDSQTNVSQSKDSDVYITDKTVLDMRSMDFKSNSAVAWSNKSDFACANAFNNSIIPEDTFFPSPESSCDVKLVEKSFETDTNLNFQNLSVIGFRILLLKVAGFNLLMTLRLWSS MGPRLLFWALLCLLGTGPVEAGVTQSPTHLIKTRGQQATLRCSPISGHTSVYWYQQALGLGLQFLLWYDEGEERNRGNFPPRFSGRQFPNYSSELNVNALELEDSALYLCASSYRTEGAYSNQPQHFGDGTRLSILEDLNKVFPPEVAVFEPSEAEISHTQKATLVCLATGFFPDHVELSWWVNGKEVHSGVSTDPQPLKEQPALNDSRYCLSSRLRVSATFWQNPRNHFRCQVQFYGLSENDEWTQDRAKPVTQIVSAEAWGRADCGFTSVSYQQGVLSATILYEILLGKATLYAVLVSALVLMAMVKRKDF
A1101_AVFDRKSDAK CATSSNQFYF CAVTSGAGEQYF TSINNLQWYRQN KHSGRLRVTL KGHDRMYWYRQD NKGEISDGYS TRAV17 TRAJ49 TRBV24-1 TRBJ2-7 TRBD2 AVFDRKSDAK CAVTSGAGEQYF_CATSSNQFYF_AVFDRKSDAK CAVTSGAGEQYF_CATSSNQFYF CAVTSGAGEQYF_CATSSNQFYF 1 METLLGVSLVILWLQLARVNSQQGEEDPQALSIQEGENATMNCSYKTSINNLQWYRQNSGRGLVHLILIRSNEREKHSGRLRVTLDTSKKSSSLLITASRAADTASYFCATSSNQFYFGTGTSLTVIPNIQNPDPAVYQLRDSKSSDKSVCLFTDFDSQTNVSQSKDSDVYITDKTVLDMRSMDFKSNSAVAWSNKSDFACANAFNNSIIPEDTFFPSPESSCDVKLVEKSFETDTNLNFQNLSVIGFRILLLKVAGFNLLMTLRLWSS MASLLFFCGAFYLLGTGSMDADVTQTPRNRITKTGKRIMLECSQTKGHDRMYWYRQDPGLGLRLIYYSFDVKDINKGEISDGYSVSRQAQAKFSLSLESAIPNQTALYFCAVTSGAGEQYFGPGTRLTVTEDLKNVFPPEVAVFEPSEAEISHTQKATLVCLATGFYPDHVELSWWVNGKEVHSGVSTDPQPLKEQPALNDSRYCLSSRLRVSATFWQNPRNHFRCQVQFYGLSENDEWTQDRAKPVTQIVSAEAWGRADCGFTSESYQQGVLSATILYEILLGKATLYAVLVSALVLMAMVKRKDSRG
A0201_GILGFVFTL CAGGGSQGNLIF CASSWGGGSHYGYTF SVFSSLQWYRQE KKLKRLTFQF SGHATLYWYQQI DDSQLPKDRF TRAV27 TRAJ42 TRBV11-2 TRBJ1-2 TRBD1 GILGFVFTL CASSWGGGSHYGYTF_CAGGGSQGNLIF_GILGFVFTL CASSWGGGSHYGYTF_CAGGGSQGNLIF CASSWGGGSHYGYTF_CAGGGSQGNLIF 2 MVLKFSVSILWIQLAWVSTQLLEQSPQFLSIQEGENLTVYCNSSSVFSSLQWYRQEPGEGPVLLVTVVTGGEVKKLKRLTFQFGDARKDSSLHITAAQPGDTGLYLCAGGGSQGNLIFGKGTKLSVKPNIQNPDPAVYQLRDSKSSDKSVCLFTDFDSQTNVSQSKDSDVYITDKTVLDMRSMDFKSNSAVAWSNKSDFACANAFNNSIIPEDTFFPSPESSCDVKLVEKSFETDTNLNFQNLSVIGFRILLLKVAGFNLLMTLRLWSS MGTRLLCWAALCLLGAELTEAGVAQSPRYKIIEKRQSVAFWCNPISGHATLYWYQQILGQGPKLLIQFQNNGVVDDSQLPKDRFSAERLKGVDSTLKIQPAKLEDSAVYLCASSWGGGSHYGYTFGSGTRLTVVEDLNKVFPPEVAVFEPSEAEISHTQKATLVCLATGFFPDHVELSWWVNGKEVHSGVSTDPQPLKEQPALNDSRYCLSSRLRVSATFWQNPRNHFRCQVQFYGLSENDEWTQDRAKPVTQIVSAEAWGRADCGFTSVSYQQGVLSATILYEILLGKATLYAVLVSALVLMAMVKRKDF
A0201_ELAGIGILTV CALSEGQTGANNLFF CASSWGGLSNQPQHF TRDTTYYLFWYK EQNEISGRYS LNHDAMYWYRQD QKGDIAEGYS TRAV19 TRAJ36 TRBV19 TRBJ1-5 TRBD1 ELAGIGILTV CASSWGGLSNQPQHF_CALSEGQTGANNLFF_ELAGIGILTV CASSWGGLSNQPQHF_CALSEGQTGANNLFF CASSWGGLSNQPQHF_CALSEGQTGANNLFF 1 MLTASLLRAVIASICVVSSMAQKVTQAQTEISVVEKEDVTLDCVYETRDTTYYLFWYKQPPSGELVFLIRRNSFDEQNEISGRYSWNFQKSTSSFNFTITASQVVDSAVYFCALSEGQTGANNLFFGTGTRLTVIPYIQNPDPAVYQLRDSKSSDKSVCLFTDFDSQTNVSQSKDSDVYITDKTVLDMRSMDFKSNSAVAWSNKSDFACANAFNNSIIPEDTFFPSPESSCDVKLVEKSFETDTNLNFQNLSVIGFRILLLKVAGFNLLMTLRLWSS MSNQVLCCVVLCFLGANTVDGGITQSPKYLFRKEGQNVTLSCEQNLNHDAMYWYRQDPGQGLRLIYYSQIVNDFQKGDIAEGYSVSREKKESFPLTVTSAQKNPTAFYLCASSWGGLSNQPQHFGDGTRLSILEDLNKVFPPEVAVFEPSEAEISHTQKATLVCLATGFFPDHVELSWWVNGKEVHSGVSTDPQPLKEQPALNDSRYCLSSRLRVSATFWQNPRNHFRCQVQFYGLSENDEWTQDRAKPVTQIVSAEAWGRADCGFTSVSYQQGVLSATILYEILLGKATLYAVLVSALVLMAMVKRKDF
A0301_KLGGALQAK CAVNWEEQGGSYIPTF CASSTGYEQYF DRGSQSFFWYRQ KEDGRFTAQL LNHDAMYWYRQD QKGDIAEGYS TRAV12-2 TRAJ6 TRBV19 TRBJ2-7 None KLGGALQAK CASSTGYEQYF_CAVNWEEQGGSYIPTF_KLGGALQAK CASSTGYEQYF_CAVNWEEQGGSYIPTF CASSTGYEQYF_CAVNWEEQGGSYIPTF 1 MKSLRVLLVILWLQLSWVWSQQKEVEQNSGPLSVPEGAIASLNCTYSDRGSQSFFWYRQYSGKSPELIMFIYSNGDKEDGRFTAQLNKASQYVSLLIRDSQPSDSATYLCAVNWEEQGGSYIPTFGRGTSLIVHPYIQNPDPAVYQLRDSKSSDKSVCLFTDFDSQTNVSQSKDSDVYITDKTVLDMRSMDFKSNSAVAWSNKSDFACANAFNNSIIPEDTFFPSPESSCDVKLVEKSFETDTNLNFQNLSVIGFRILLLKVAGFNLLMTLRLWSS MSNQVLCCVVLCFLGANTVDGGITQSPKYLFRKEGQNVTLSCEQNLNHDAMYWYRQDPGQGLRLIYYSQIVNDFQKGDIAEGYSVSREKKESFPLTVTSAQKNPTAFYLCASSTGYEQYFGPGTRLTVTEDLKNVFPPEVAVFEPSEAEISHTQKATLVCLATGFYPDHVELSWWVNGKEVHSGVSTDPQPLKEQPALNDSRYCLSSRLRVSATFWQNPRNHFRCQVQFYGLSENDEWTQDRAKPVTQIVSAEAWGRADCGFTSESYQQGVLSATILYEILLGKATLYAVLVSALVLMAMVKRKDSRG
A0201_ELAGIGILTV CAVKRGSQGNLIF CASSLAWGQPQHF DRGSQSFFWYRQ KEDGRFTAQL MDHENMFWYRQD EKGDIPEGYS TRAV12-2 TRAJ42 TRBV28 TRBJ1-5 TRBD1 ELAGIGILTV CASSLAWGQPQHF_CAVKRGSQGNLIF_ELAGIGILTV CASSLAWGQPQHF_CAVKRGSQGNLIF CASSLAWGQPQHF_CAVKRGSQGNLIF 1 MKSLRVLLVILWLQLSWVWSQQKEVEQNSGPLSVPEGAIASLNCTYSDRGSQSFFWYRQYSGKSPELIMFIYSNGDKEDGRFTAQLNKASQYVSLLIRDSQPSDSATYLCAVKRGSQGNLIFGKGTKLSVKPNIQNPDPAVYQLRDSKSSDKSVCLFTDFDSQTNVSQSKDSDVYITDKTVLDMRSMDFKSNSAVAWSNKSDFACANAFNNSIIPEDTFFPSPESSCDVKLVEKSFETDTNLNFQNLSVIGFRILLLKVAGFNLLMTLRLWSS MGIRLLCRVAFCFLAVGLVDVKVTQSSRYLVKRTGEKVFLECVQDMDHENMFWYRQDPGLGLRLIYFSYDVKMKEKGDIPEGYSVSREKKERFSLILESASTNQTSMYLCASSLAWGQPQHFGDGTRLSILEDLNKVFPPEVAVFEPSEAEISHTQKATLVCLATGFFPDHVELSWWVNGKEVHSGVSTDPQPLKEQPALNDSRYCLSSRLRVSATFWQNPRNHFRCQVQFYGLSENDEWTQDRAKPVTQIVSAEAWGRADCGFTSVSYQQGVLSATILYEILLGKATLYAVLVSALVLMAMVKRKDF
A0201_GILGFVFTL CAMNPAWGGATNKLIF CASSARSSYEQYF NSAFQYFMWYRQ KEDGRFTAQV LNHDAMYWYRQD QKGDIAEGYS TRAV12-3 TRAJ32 TRBV19 TRBJ2-7 NA GILGFVFTL CASSARSSYEQYF_CAMNPAWGGATNKLIF_GILGFVFTL CASSARSSYEQYF_CAMNPAWGGATNKLIF CASSARSSYEQYF_CAMNPAWGGATNKLIF NA MMKSLRVLLVILWLQLSWVWSQQKEVEQDPGPLSVPEGAIVSLNCTYSNSAFQYFMWYRQYSRKGPELLMYTYSSGNKEDGRFTAQVDKSSKYISLFIRDSQPSDSATYLCAMNPAWGGATNKLIFGTGTLLAVQPNIQNPDPAVYQLRDSKSSDKSVCLFTDFDSQTNVSQSKDSDVYITDKTVLDMRSMDFKSNSAVAWSNKSDFACANAFNNSIIPEDTFFPSPESSCDVKLVEKSFETDTNLNFQNLSVIGFRILLLKVAGFNLLMTLRLWSS MSNQVLCCVVLCFLGANTVDGGITQSPKYLFRKEGQNVTLSCEQNLNHDAMYWYRQDPGQGLRLIYYSQIVNDFQKGDIAEGYSVSREKKESFPLTVTSAQKNPTAFYLCASSARSSYEQYFGPGTRLTVTEDLKNVFPPEVAVFEPSEAEISHTQKATLVCLATGFYPDHVELSWWVNGKEVHSGVSTDPQPLKEQPALNDSRYCLSSRLRVSATFWQNPRNHFRCQVQFYGLSENDEWTQDRAKPVTQIVSAEAWGRADCGFTSESYQQGVLSATILYEILLGKATLYAVLVSALVLMAMVKRKDSRG
A0201_GILGFVFTL CALDMGGGSQGNLIF CASSSRAGFAQYF NYSPAYLQWYRQ EKRKERLKVT LNHDAMYWYRQD QKGDIAEGYS TRAV6 TRAJ42 TRBV19 TRBJ2-5 TRBD2 GILGFVFTL CASSSRAGFAQYF_CALDMGGGSQGNLIF_GILGFVFTL CASSSRAGFAQYF_CALDMGGGSQGNLIF CASSSRAGFAQYF_CALDMGGGSQGNLIF 1 MESFLGGVLLILWLQVDWVKSQKIEQNSEALNIQEGKTATLTCNYTNYSPAYLQWYRQDPGRGPVFLLLIRENEKEKRKERLKVTFDTTLKQSLFHITASQPADSATYLCALDMGGGSQGNLIFGKGTKLSVKPNIQNPDPAVYQLRDSKSSDKSVCLFTDFDSQTNVSQSKDSDVYITDKTVLDMRSMDFKSNSAVAWSNKSDFACANAFNNSIIPEDTFFPSPESSCDVKLVEKSFETDTNLNFQNLSVIGFRILLLKVAGFNLLMTLRLWSS MSNQVLCCVVLCFLGANTVDGGITQSPKYLFRKEGQNVTLSCEQNLNHDAMYWYRQDPGQGLRLIYYSQIVNDFQKGDIAEGYSVSREKKESFPLTVTSAQKNPTAFYLCASSSRAGFAQYFGPGTRLLVLEDLKNVFPPEVAVFEPSEAEISHTQKATLVCLATGFYPDHVELSWWVNGKEVHSGVSTDPQPLKEQPALNDSRYCLSSRLRVSATFWQNPRNHFRCQVQFYGLSENDEWTQDRAKPVTQIVSAEAWGRADCGFTSESYQQGVLSATILYEILLGKATLYAVLVSALVLMAMVKRKDSRG
A0201_GILGFVFTL CAVQGSQGNLIF CASSSRSSYEQYF SSVSVYLFWYVQ LVESINGFEA LNHDAMYWYRQD QKGDIAEGYS TRAV8-6 TRAJ42 TRBV19 TRBJ2-7 TRBD2 GILGFVFTL CASSSRSSYEQYF_CAVQGSQGNLIF_GILGFVFTL CASSSRSSYEQYF_CAVQGSQGNLIF CASSSRSSYEQYF_CAVQGSQGNLIF 1 MLLLLVPAFQVIFTLGGTRAQSVTQLDSQVPVFEEAPVELRCNYSSSVSVYLFWYVQYPNQGLQLLLKYLSGSTLVESINGFEAEFNKSQTSFHLRKPSVHISDTAEYFCAVQGSQGNLIFGKGTKLSVKPNIQNPDPAVYQLRDSKSSDKSVCLFTDFDSQTNVSQSKDSDVYITDKTVLDMRSMDFKSNSAVAWSNKSDFACANAFNNSIIPEDTFFPSPESSCDVKLVEKSFETDTNLNFQNLSVIGFRILLLKVAGFNLLMTLRLWSS MSNQVLCCVVLCFLGANTVDGGITQSPKYLFRKEGQNVTLSCEQNLNHDAMYWYRQDPGQGLRLIYYSQIVNDFQKGDIAEGYSVSREKKESFPLTVTSAQKNPTAFYLCASSSRSSYEQYFGPGTRLTVTEDLKNVFPPEVAVFEPSEAEISHTQKATLVCLATGFYPDHVELSWWVNGKEVHSGVSTDPQPLKEQPALNDSRYCLSSRLRVSATFWQNPRNHFRCQVQFYGLSENDEWTQDRAKPVTQIVSAEAWGRADCGFTSESYQQGVLSATILYEILLGKATLYAVLVSALVLMAMVKRKDSRG
A0301_KLGGALQAK CAWRGNTDKLIF CASRNRDEAYEQYF YGATPYLFWYVQ LVQGIKGFEA PRHDTVYWYQQG DKGSIPDRFS TRAV8-3 TRAJ34 TRBV13 TRBJ2-7 NA KLGGALQAK CASRNRDEAYEQYF_CAWRGNTDKLIF_KLGGALQAK CASRNRDEAYEQYF_CAWRGNTDKLIF CASRNRDEAYEQYF_CAWRGNTDKLIF NA MLLELIPLLGIHFVLRTARAQSVTQPDIHITVSEGASLELRCNYSYGATPYLFWYVQSPGQGLQLLLKYFSGDTLVQGIKGFEAEFKRSQSSFNLRKPSVHWSDAAEYFCAWRGNTDKLIFGTGTRLQVFPNIQNPDPAVYQLRDSKSSDKSVCLFTDFDSQTNVSQSKDSDVYITDKTVLDMRSMDFKSNSAVAWSNKSDFACANAFNNSIIPEDTFFPSPESSCDVKLVEKSFETDTNLNFQNLSVIGFRILLLKVAGFNLLMTLRLWSS MLSPDLPDSAWNTRLLCHVMLCLLGAVSVAAGVIQSPRHLIKEKRETATLKCYPIPRHDTVYWYQQGPGQDPQFLISFYEKMQSDKGSIPDRFSAQQFSDYHSELNMSSLELGDSALYFCASRNRDEAYEQYFGPGTRLTVTEDLKNVFPPEVAVFEPSEAEISHTQKATLVCLATGFYPDHVELSWWVNGKEVHSGVSTDPQPLKEQPALNDSRYCLSSRLRVSATFWQNPRNHFRCQVQFYGLSENDEWTQDRAKPVTQIVSAEAWGRADCGFTSESYQQGVLSATILYEILLGKATLYAVLVSALVLMAMVKRKDSRG
A1101_AVFDRKSDAK CILKETSGSRLTF CSAPSRRPGESNQPQHF HSTISGTDYIHW SNVNNRMASL DFQATTMFWYRQ ATYEQGVEKD TRAV26-2 TRAJ58 TRBV20-1 TRBJ1-5 None AVFDRKSDAK CSAPSRRPGESNQPQHF_CILKETSGSRLTF_AVFDRKSDAK CSAPSRRPGESNQPQHF_CILKETSGSRLTF CSAPSRRPGESNQPQHF_CILKETSGSRLTF 1 MKLVTSITVLLSLGIMGDAKTTQPNSMESNEEEPVHLPCNHSTISGTDYIHWYRQLPSQGPEYVIHGLTSNVNNRMASLAIAEDRKSSTLILHRATLRDAAVYYCILKETSGSRLTFGEGTQLTVNPDIQNPDPAVYQLRDSKSSDKSVCLFTDFDSQTNVSQSKDSDVYITDKTVLDMRSMDFKSNSAVAWSNKSDFACANAFNNSIIPEDTFFPSPESSCDVKLVEKSFETDTNLNFQNLSVIGFRILLLKVAGFNLLMTLRLWSS MLLLLLLLGPGISLLLPGSLAGSGLGAVVSQHPSWVICKSGTSVKIECRSLDFQATTMFWYRQFPKQSLMLMATSNEGSKATYEQGVEKDKFLINHASLTLSTLTVTSAHPEDSSFYICSAPSRRPGESNQPQHFGDGTRLSILEDLNKVFPPEVAVFEPSEAEISHTQKATLVCLATGFFPDHVELSWWVNGKEVHSGVSTDPQPLKEQPALNDSRYCLSSRLRVSATFWQNPRNHFRCQVQFYGLSENDEWTQDRAKPVTQIVSAEAWGRADCGFTSVSYQQGVLSATILYEILLGKATLYAVLVSALVLMAMVKRKDF
A0201_ELAGIGILTV CAVNKDFNKFYF CASSAGGSNEQFF DRGSQSFFWYRQ KEDGRFTAQL MNHEYMYWYRQD AKGEVPDGYN TRAV12-2 TRAJ21 TRBV6-3 TRBJ2-1 TRBD2 ELAGIGILTV CASSAGGSNEQFF_CAVNKDFNKFYF_ELAGIGILTV CASSAGGSNEQFF_CAVNKDFNKFYF CASSAGGSNEQFF_CAVNKDFNKFYF 1 MKSLRVLLVILWLQLSWVWSQQKEVEQNSGPLSVPEGAIASLNCTYSDRGSQSFFWYRQYSGKSPELIMFIYSNGDKEDGRFTAQLNKASQYVSLLIRDSQPSDSATYLCAVNKDFNKFYFGSGTKLNVKPNIQNPDPAVYQLRDSKSSDKSVCLFTDFDSQTNVSQSKDSDVYITDKTVLDMRSMDFKSNSAVAWSNKSDFACANAFNNSIIPEDTFFPSPESSCDVKLVEKSFETDTNLNFQNLSVIGFRILLLKVAGFNLLMTLRLWSS MSLGLLCCGAFSLLWAGPVNAGVTQTPKFRVLKTGQSMTLLCAQDMNHEYMYWYRQDPGMGLRLIHYSVGEGTTAKGEVPDGYNVSRLKKQNFLLGLESAAPSQTSVYFCASSAGGSNEQFFGPGTRLTVLEDLKNVFPPEVAVFEPSEAEISHTQKATLVCLATGFYPDHVELSWWVNGKEVHSGVSTDPQPLKEQPALNDSRYCLSSRLRVSATFWQNPRNHFRCQVQFYGLSENDEWTQDRAKPVTQIVSAEAWGRADCGFTSESYQQGVLSATILYEILLGKATLYAVLVSALVLMAMVKRKDSRG
B0801_RAKFKQLL CAEMEGGSYIPTF CASSSTGGGEKDQPQHF YTDSSSTYLYWY MDMKQDQRLT LGHNAMYWYKQS ENNSVPSRFS TRAV5 TRAJ6 TRBV4-2 TRBJ1-5 TRBD2 RAKFKQLL CASSSTGGGEKDQPQHF_CAEMEGGSYIPTF_RAKFKQLL CASSSTGGGEKDQPQHF_CAEMEGGSYIPTF CASSSTGGGEKDQPQHF_CAEMEGGSYIPTF 1 MKTFAGFSFLFLWLQLDCMSRGEDVEQSLFLSVREGDSSVINCTYTDSSSTYLYWYKQEPGAGLQLLTYIFSNMDMKQDQRLTVLLNKKDKHLSLRIADTQTGDSAIYFCAEMEGGSYIPTFGRGTSLIVHPYIQNPDPAVYQLRDSKSSDKSVCLFTDFDSQTNVSQSKDSDVYITDKTVLDMRSMDFKSNSAVAWSNKSDFACANAFNNSIIPEDTFFPSPESSCDVKLVEKSFETDTNLNFQNLSVIGFRILLLKVAGFNLLMTLRLWSS MGCRLLCCAVLCLLGAVPMETGVTQTPRHLVMGMTNKKSLKCEQHLGHNAMYWYKQSAKKPLELMFVYNFKEQTENNSVPSRFSPECPNSSHLFLHLHTLQPEDSALYLCASSSTGGGEKDQPQHFGDGTRLSILEDLNKVFPPEVAVFEPSEAEISHTQKATLVCLATGFFPDHVELSWWVNGKEVHSGVSTDPQPLKEQPALNDSRYCLSSRLRVSATFWQNPRNHFRCQVQFYGLSENDEWTQDRAKPVTQIVSAEAWGRADCGFTSVSYQQGVLSATILYEILLGKATLYAVLVSALVLMAMVKRKDF
B0801_RAKFKQLL CAEMEGGSYIPTF CASSSTGGGEKDQPQHF YTDSSSTYLYWY MDMKQDQRLT LGHNAMYWYKQS ENNSVPSRFS TRAV5 TRAJ6 TRBV4-2 TRBJ1-5 TRBD2 RAKFKQLL CASSSTGGGEKDQPQHF_CAEMEGGSYIPTF_RAKFKQLL CASSSTGGGEKDQPQHF_CAEMEGGSYIPTF CASSSTGGGEKDQPQHF_CAEMEGGSYIPTF 2 MKTFAGFSFLFLWLQLDCMSRGEDVEQSLFLSVREGDSSVINCTYTDSSSTYLYWYKQEPGAGLQLLTYIFSNMDMKQDQRLTVLLNKKDKHLSLRIADTQTGDSAIYFCAEMEGGSYIPTFGRGTSLIVHPYIQNPDPAVYQLRDSKSSDKSVCLFTDFDSQTNVSQSKDSDVYITDKTVLDMRSMDFKSNSAVAWSNKSDFACANAFNNSIIPEDTFFPSPESSCDVKLVEKSFETDTNLNFQNLSVIGFRILLLKVAGFNLLMTLRLWSS MGCRLLCCAVLCLLGAVPMETGVTQTPRHLVMGMTNKKSLKCEQHLGHNAMYWYKQSAKKPLELMFVYNFKEQTENNSVPSRFSPECPNSSHLFLHLHTLQPEDSALYLCASSSTGGGEKDQPQHFGDGTRLSILEDLNKVFPPEVAVFEPSEAEISHTQKATLVCLATGFFPDHVELSWWVNGKEVHSGVSTDPQPLKEQPALNDSRYCLSSRLRVSATFWQNPRNHFRCQVQFYGLSENDEWTQDRAKPVTQIVSAEAWGRADCGFTSVSYQQGVLSATILYEILLGKATLYAVLVSALVLMAMVKRKDF
B0801_RAKFKQLL CAAAETSYDKVIF CASSWIAANTGELFF DSASNYFPWYKQ EKKDQRIAVT LNHDAMYWYRQD QKGDIAEGYS TRAV13-1 TRAJ50 TRBV19 TRBJ2-2 None RAKFKQLL CASSWIAANTGELFF_CAAAETSYDKVIF_RAKFKQLL CASSWIAANTGELFF_CAAAETSYDKVIF CASSWIAANTGELFF_CAAAETSYDKVIF 1 MTSIRAVFIFLWLQLDLVNGENVEQHPSTLSVQEGDSAVIKCTYSDSASNYFPWYKQELGKGPQLIIDIRSNVGEKKDQRIAVTLNKTAKHFSLHITETQPEDSAVYFCAAAETSYDKVIFGPGTSLSVIPNIQNPDPAVYQLRDSKSSDKSVCLFTDFDSQTNVSQSKDSDVYITDKTVLDMRSMDFKSNSAVAWSNKSDFACANAFNNSIIPEDTFFPSPESSCDVKLVEKSFETDTNLNFQNLSVIGFRILLLKVAGFNLLMTLRLWSS MSNQVLCCVVLCFLGANTVDGGITQSPKYLFRKEGQNVTLSCEQNLNHDAMYWYRQDPGQGLRLIYYSQIVNDFQKGDIAEGYSVSREKKESFPLTVTSAQKNPTAFYLCASSWIAANTGELFFGEGSRLTVLEDLKNVFPPEVAVFEPSEAEISHTQKATLVCLATGFYPDHVELSWWVNGKEVHSGVSTDPQPLKEQPALNDSRYCLSSRLRVSATFWQNPRNHFRCQVQFYGLSENDEWTQDRAKPVTQIVSAEAWGRADCGFTSESYQQGVLSATILYEILLGKATLYAVLVSALVLMAMVKRKDSRG
A1101_AVFDRKSDAK CLVGPHTGGFKTIF CASTDGVSYNEQFF HNNIATNDYITW TKVTNEVASL SNHLYFYWYRQI EKSEIFDDQF TRAV4 TRAJ9 TRBV2 TRBJ2-1 None AVFDRKSDAK CASTDGVSYNEQFF_CLVGPHTGGFKTIF_AVFDRKSDAK CASTDGVSYNEQFF_CLVGPHTGGFKTIF CASTDGVSYNEQFF_CLVGPHTGGFKTIF 2 MRQVARVIVFLTLSTLSLAKTTQPISMDSYEGQEVNITCSHNNIATNDYITWYQQFPSQGPRFIIQGYKTKVTNEVASLFIPADRKSSTLSLPRVSLSDTAVYYCLVGPHTGGFKTIFGAGTRLFVKANIQNPDPAVYQLRDSKSSDKSVCLFTDFDSQTNVSQSKDSDVYITDKTVLDMRSMDFKSNSAVAWSNKSDFACANAFNNSIIPEDTFFPSPESSCDVKLVEKSFETDTNLNFQNLSVIGFRILLLKVAGFNLLMTLRLWSS MDTWLVCWAIFSLLKAGLTEPEVTQTPSHQVTQMGQEVILRCVPISNHLYFYWYRQILGQKVEFLVSFYNNEISEKSEIFDDQFSVERPDGSNFTLKIRSTKLEDSAMYFCASTDGVSYNEQFFGPGTRLTVLEDLKNVFPPEVAVFEPSEAEISHTQKATLVCLATGFYPDHVELSWWVNGKEVHSGVSTDPQPLKEQPALNDSRYCLSSRLRVSATFWQNPRNHFRCQVQFYGLSENDEWTQDRAKPVTQIVSAEAWGRADCGFTSESYQQGVLSATILYEILLGKATLYAVLVSALVLMAMVKRKDSRG
A0201_GILGFVFTL CAVRDSNYQLIW CASSLDTQYF YQTSGFNGLFWY GLEEKGRFSS SEHNRLYWYRQT EKSRLLSDRF TRAV1-2 TRAJ33 TRBV7-9 TRBJ2-3 None GILGFVFTL CASSLDTQYF_CAVRDSNYQLIW_GILGFVFTL CASSLDTQYF_CAVRDSNYQLIW CASSLDTQYF_CAVRDSNYQLIW 1 MWGVFLLYVSMKMGGTTGQNIDQPTEMTATEGAIVQINCTYQTSGFNGLFWYQQHAGEAPTFLSYNVLDGLEEKGRFSSFLSRSKGYSYLLLKELQMKDSASYLCAVRDSNYQLIWGAGTKLIIKPDIQNPDPAVYQLRDSKSSDKSVCLFTDFDSQTNVSQSKDSDVYITDKTVLDMRSMDFKSNSAVAWSNKSDFACANAFNNSIIPEDTFFPSPESSCDVKLVEKSFETDTNLNFQNLSVIGFRILLLKVAGFNLLMTLRLWSS MGTSLLCWMALCLLGADHADTGVSQNPRHKITKRGQNVTFRCDPISEHNRLYWYRQTLGQGPEFLTYFQNEAQLEKSRLLSDRFSAERPKGSFSTLEIQRTEQGDSAMYLCASSLDTQYFGPGTRLTVLEDLKNVFPPEVAVFEPSEAEISHTQKATLVCLATGFYPDHVELSWWVNGKEVHSGVSTDPQPLKEQPALNDSRYCLSSRLRVSATFWQNPRNHFRCQVQFYGLSENDEWTQDRAKPVTQIVSAEAWGRADCGFTSESYQQGVLSATILYEILLGKATLYAVLVSALVLMAMVKRKDSRG
A1101_IVTDFSVIK CAVDFRDNYGQNFVF CASSLGTGAYEQYF TTSDRLYWYRQD KQEGRLMASL LGHDTMYWYKQD INETVPNRFS TRAV39 TRAJ26 TRBV3-1 TRBJ2-7 TRBD1 IVTDFSVIK CASSLGTGAYEQYF_CAVDFRDNYGQNFVF_IVTDFSVIK CASSLGTGAYEQYF_CAVDFRDNYGQNFVF CASSLGTGAYEQYF_CAVDFRDNYGQNFVF 1 MKKLLAMILWLQLDRLSGELKVEQNPLFLSMQEGKNYTIYCNYSTTSDRLYWYRQDPGKSLESLFVLLSNGAVKQEGRLMASLDTKARLSTLHITAAVHDLSATYFCAVDFRDNYGQNFVFGPGTRLSVLPYIQNPDPAVYQLRDSKSSDKSVCLFTDFDSQTNVSQSKDSDVYITDKTVLDMRSMDFKSNSAVAWSNKSDFACANAFNNSIIPEDTFFPSPESSCDVKLVEKSFETDTNLNFQNLSVIGFRILLLKVAGFNLLMTLRLWSS MGCRLLCCVVFCLLQAGPLDTAVSQTPKYLVTQMGNDKSIKCEQNLGHDTMYWYKQDSKKFLKIMFSYNNKELIINETVPNRFSPKSPDKAHLNLHINSLELGDSAVYFCASSLGTGAYEQYFGPGTRLTVTEDLKNVFPPEVAVFEPSEAEISHTQKATLVCLATGFYPDHVELSWWVNGKEVHSGVSTDPQPLKEQPALNDSRYCLSSRLRVSATFWQNPRNHFRCQVQFYGLSENDEWTQDRAKPVTQIVSAEAWGRADCGFTSESYQQGVLSATILYEILLGKATLYAVLVSALVLMAMVKRKDSRG
B0801_RAKFKQLL CAPWGFNKFYF CASSLMATDTQYF DSASNYFPWYKQ EKKDQRIAVT SGHTALYWYRQS DDSGLPNDRF TRAV13-1 TRAJ21 TRBV7-3 TRBJ2-3 None RAKFKQLL CASSLMATDTQYF_CAPWGFNKFYF_RAKFKQLL CASSLMATDTQYF_CAPWGFNKFYF CASSLMATDTQYF_CAPWGFNKFYF 1 MTSIRAVFIFLWLQLDLVNGENVEQHPSTLSVQEGDSAVIKCTYSDSASNYFPWYKQELGKGPQLIIDIRSNVGEKKDQRIAVTLNKTAKHFSLHITETQPEDSAVYFCAPWGFNKFYFGSGTKLNVKPNIQNPDPAVYQLRDSKSSDKSVCLFTDFDSQTNVSQSKDSDVYITDKTVLDMRSMDFKSNSAVAWSNKSDFACANAFNNSIIPEDTFFPSPESSCDVKLVEKSFETDTNLNFQNLSVIGFRILLLKVAGFNLLMTLRLWSS MGTRLLCWAALCLLGADHTGAGVSQTPSNKVTEKGKYVELRCDPISGHTALYWYRQSLGQGPEFLIYFQGTGAADDSGLPNDRFFAVRPEGSVSTLKIQRTERGDSAVYLCASSLMATDTQYFGPGTRLTVLEDLKNVFPPEVAVFEPSEAEISHTQKATLVCLATGFYPDHVELSWWVNGKEVHSGVSTDPQPLKEQPALNDSRYCLSSRLRVSATFWQNPRNHFRCQVQFYGLSENDEWTQDRAKPVTQIVSAEAWGRADCGFTSESYQQGVLSATILYEILLGKATLYAVLVSALVLMAMVKRKDSRG
A0201_GILGFVFTL CAGGGSQGNLIF CASSLEWGGETQYF SVFSSLQWYRQE KKLKRLTFQF SGHRSVSWYQQT NKGNFPGRFS TRAV27 TRAJ42 TRBV5-1 TRBJ2-5 TRBD2 GILGFVFTL CASSLEWGGETQYF_CAGGGSQGNLIF_GILGFVFTL CASSLEWGGETQYF_CAGGGSQGNLIF CASSLEWGGETQYF_CAGGGSQGNLIF 2 MVLKFSVSILWIQLAWVSTQLLEQSPQFLSIQEGENLTVYCNSSSVFSSLQWYRQEPGEGPVLLVTVVTGGEVKKLKRLTFQFGDARKDSSLHITAAQPGDTGLYLCAGGGSQGNLIFGKGTKLSVKPNIQNPDPAVYQLRDSKSSDKSVCLFTDFDSQTNVSQSKDSDVYITDKTVLDMRSMDFKSNSAVAWSNKSDFACANAFNNSIIPEDTFFPSPESSCDVKLVEKSFETDTNLNFQNLSVIGFRILLLKVAGFNLLMTLRLWSS MGSRLLCWVLLCLLGAGPVKAGVTQTPRYLIKTRGQQVTLSCSPISGHRSVSWYQQTPGQGLQFLFEYFSETQRNKGNFPGRFSGRQFSNSRSEMNVSTLELGDSALYLCASSLEWGGETQYFGPGTRLLVLEDLKNVFPPEVAVFEPSEAEISHTQKATLVCLATGFYPDHVELSWWVNGKEVHSGVSTDPQPLKEQPALNDSRYCLSSRLRVSATFWQNPRNHFRCQVQFYGLSENDEWTQDRAKPVTQIVSAEAWGRADCGFTSESYQQGVLSATILYEILLGKATLYAVLVSALVLMAMVKRKDSRG
A1101_IVTDFSVIK CVVNLEGYSTLTF CAISEPSQGVDYGYTF NSASQSFFWYRQ EDGRFTAQLN ENHRYMYWYRQD DKGEVSDGYS TRAV12-1 TRAJ11 TRBV10-3 TRBJ1-2 TRBD1 IVTDFSVIK CAISEPSQGVDYGYTF_CVVNLEGYSTLTF_IVTDFSVIK CAISEPSQGVDYGYTF_CVVNLEGYSTLTF CAISEPSQGVDYGYTF_CVVNLEGYSTLTF 1 MISLRVLLVILWLQLSWVWSQRKEVEQDPGPFNVPEGATVAFNCTYSNSASQSFFWYRQDCRKEPKLLMSVYSSGNEDGRFTAQLNRASQYISLLIRDSKLSDSATYLCVVNLEGYSTLTFGKGTMLLVSPDIQNPDPAVYQLRDSKSSDKSVCLFTDFDSQTNVSQSKDSDVYITDKTVLDMRSMDFKSNSAVAWSNKSDFACANAFNNSIIPEDTFFPSPESSCDVKLVEKSFETDTNLNFQNLSVIGFRILLLKVAGFNLLMTLRLWSS MGTRLFFYVALCLLWTGHMDAGITQSPRHKVTETGTPVTLRCHQTENHRYMYWYRQDPGHGLRLIHYSYGVKDTDKGEVSDGYSVSRSKTEDFLLTLESATSSQTSVYFCAISEPSQGVDYGYTFGSGTRLTVVEDLNKVFPPEVAVFEPSEAEISHTQKATLVCLATGFFPDHVELSWWVNGKEVHSGVSTDPQPLKEQPALNDSRYCLSSRLRVSATFWQNPRNHFRCQVQFYGLSENDEWTQDRAKPVTQIVSAEAWGRADCGFTSVSYQQGVLSATILYEILLGKATLYAVLVSALVLMAMVKRKDF
A0201_GILGFVFTL CVGYTNAGKSTF CASSTRSSYEQYF VSPFSNLRWYKQ TKSNGRYTAT LNHDAMYWYRQD QKGDIAEGYS TRAV10 TRAJ27 TRBV19 TRBJ2-7 None GILGFVFTL CASSTRSSYEQYF_CVGYTNAGKSTF_GILGFVFTL CASSTRSSYEQYF_CVGYTNAGKSTF CASSTRSSYEQYF_CVGYTNAGKSTF 1 MKKHLTTFLVILWLYFYRGNGKNQVEQSPQSLIILEGKNCTLQCNYTVSPFSNLRWYKQDTGRGPVSLTIMTFSENTKSNGRYTATLDADTKQSSLHITASQLSDSASYICVGYTNAGKSTFGDGTTLTVKPNIQNPDPAVYQLRDSKSSDKSVCLFTDFDSQTNVSQSKDSDVYITDKTVLDMRSMDFKSNSAVAWSNKSDFACANAFNNSIIPEDTFFPSPESSCDVKLVEKSFETDTNLNFQNLSVIGFRILLLKVAGFNLLMTLRLWSS MSNQVLCCVVLCFLGANTVDGGITQSPKYLFRKEGQNVTLSCEQNLNHDAMYWYRQDPGQGLRLIYYSQIVNDFQKGDIAEGYSVSREKKESFPLTVTSAQKNPTAFYLCASSTRSSYEQYFGPGTRLTVTEDLKNVFPPEVAVFEPSEAEISHTQKATLVCLATGFYPDHVELSWWVNGKEVHSGVSTDPQPLKEQPALNDSRYCLSSRLRVSATFWQNPRNHFRCQVQFYGLSENDEWTQDRAKPVTQIVSAEAWGRADCGFTSESYQQGVLSATILYEILLGKATLYAVLVSALVLMAMVKRKDSRG
A0201_GILGFVFTL CAEDNNARLMF CASSSFLLSEQYF YTDSSSTYLYWY MDMKQDQRLT LNHDAMYWYRQD QKGDIAEGYS TRAV5 TRAJ31 TRBV19 TRBJ2-7 None GILGFVFTL CASSSFLLSEQYF_CAEDNNARLMF_GILGFVFTL CASSSFLLSEQYF_CAEDNNARLMF CASSSFLLSEQYF_CAEDNNARLMF 1 MKTFAGFSFLFLWLQLDCMSRGEDVEQSLFLSVREGDSSVINCTYTDSSSTYLYWYKQEPGAGLQLLTYIFSNMDMKQDQRLTVLLNKKDKHLSLRIADTQTGDSAIYFCAEDNNARLMFGDGTQLVVKPNIQNPDPAVYQLRDSKSSDKSVCLFTDFDSQTNVSQSKDSDVYITDKTVLDMRSMDFKSNSAVAWSNKSDFACANAFNNSIIPEDTFFPSPESSCDVKLVEKSFETDTNLNFQNLSVIGFRILLLKVAGFNLLMTLRLWSS MSNQVLCCVVLCFLGANTVDGGITQSPKYLFRKEGQNVTLSCEQNLNHDAMYWYRQDPGQGLRLIYYSQIVNDFQKGDIAEGYSVSREKKESFPLTVTSAQKNPTAFYLCASSSFLLSEQYFGPGTRLTVTEDLKNVFPPEVAVFEPSEAEISHTQKATLVCLATGFYPDHVELSWWVNGKEVHSGVSTDPQPLKEQPALNDSRYCLSSRLRVSATFWQNPRNHFRCQVQFYGLSENDEWTQDRAKPVTQIVSAEAWGRADCGFTSESYQQGVLSATILYEILLGKATLYAVLVSALVLMAMVKRKDSRG
A0301_KLGGALQAK CAMSASTGRRALTF CASSQTSVEQYF NSAFQYFMWYRQ KEDGRFTAQV SGHDYLFWYRQT DDSGMPEDRF TRAV12-3 TRAJ5 TRBV12-4 TRBJ2-7 TRBD2 KLGGALQAK CASSQTSVEQYF_CAMSASTGRRALTF_KLGGALQAK CASSQTSVEQYF_CAMSASTGRRALTF CASSQTSVEQYF_CAMSASTGRRALTF 1 MMKSLRVLLVILWLQLSWVWSQQKEVEQDPGPLSVPEGAIVSLNCTYSNSAFQYFMWYRQYSRKGPELLMYTYSSGNKEDGRFTAQVDKSSKYISLFIRDSQPSDSATYLCAMSASTGRRALTFGSGTRLQVQPNIQNPDPAVYQLRDSKSSDKSVCLFTDFDSQTNVSQSKDSDVYITDKTVLDMRSMDFKSNSAVAWSNKSDFACANAFNNSIIPEDTFFPSPESSCDVKLVEKSFETDTNLNFQNLSVIGFRILLLKVAGFNLLMTLRLWSS MGSWTLCCVSLCILVAKHTDAGVIQSPRHEVTEMGQEVTLRCKPISGHDYLFWYRQTMMRGLELLIYFNNNVPIDDSGMPEDRFSAKMPNASFSTLKIQPSEPRDSAVYFCASSQTSVEQYFGPGTRLTVTEDLKNVFPPEVAVFEPSEAEISHTQKATLVCLATGFYPDHVELSWWVNGKEVHSGVSTDPQPLKEQPALNDSRYCLSSRLRVSATFWQNPRNHFRCQVQFYGLSENDEWTQDRAKPVTQIVSAEAWGRADCGFTSESYQQGVLSATILYEILLGKATLYAVLVSALVLMAMVKRKDSRG
A0301_KLGGALQAK CAAMIKAAGNKLTF CASSHTYGYTF DSAIYNLQWFRQ EQTSGRLNAS SEHNRLYWYRQT EKSRLLSDRF TRAV21 TRAJ17 TRBV7-9 TRBJ1-2 None KLGGALQAK CASSHTYGYTF_CAAMIKAAGNKLTF_KLGGALQAK CASSHTYGYTF_CAAMIKAAGNKLTF CASSHTYGYTF_CAAMIKAAGNKLTF 1 METLLGLLILWLQLQWVSSKQEVTQIPAALSVPEGENLVLNCSFTDSAIYNLQWFRQDPGKGLTSLLLIQSSQREQTSGRLNASLDKSSGRSTLYIAASQPGDSATYLCAAMIKAAGNKLTFGGGTRVLVKPNIQNPDPAVYQLRDSKSSDKSVCLFTDFDSQTNVSQSKDSDVYITDKTVLDMRSMDFKSNSAVAWSNKSDFACANAFNNSIIPEDTFFPSPESSCDVKLVEKSFETDTNLNFQNLSVIGFRILLLKVAGFNLLMTLRLWSS MGTSLLCWMALCLLGADHADTGVSQNPRHKITKRGQNVTFRCDPISEHNRLYWYRQTLGQGPEFLTYFQNEAQLEKSRLLSDRFSAERPKGSFSTLEIQRTEQGDSAMYLCASSHTYGYTFGSGTRLTVVEDLNKVFPPEVAVFEPSEAEISHTQKATLVCLATGFFPDHVELSWWVNGKEVHSGVSTDPQPLKEQPALNDSRYCLSSRLRVSATFWQNPRNHFRCQVQFYGLSENDEWTQDRAKPVTQIVSAEAWGRADCGFTSVSYQQGVLSATILYEILLGKATLYAVLVSALVLMAMVKRKDF
A1101_IVTDFSVIK CAGHTGNQFYF CASSIYSNQPQHF SIFNTWLWYKQE TSNGRLTAQF LNHDAMYWYRQD QKGDIAEGYS TRAV35 TRAJ49 TRBV19 TRBJ1-5 None IVTDFSVIK CASSIYSNQPQHF_CAGHTGNQFYF_IVTDFSVIK CASSIYSNQPQHF_CAGHTGNQFYF CASSIYSNQPQHF_CAGHTGNQFYF 1 MLLEHLLIILWMQLTWVSGQQLNQSPQSMFIQEGEDVSMNCTSSSIFNTWLWYKQEPGEGPVLLIALYKAGELTSNGRLTAQFGITRKDSFLNISASIPSDVGIYFCAGHTGNQFYFGTGTSLTVIPNIQNPDPAVYQLRDSKSSDKSVCLFTDFDSQTNVSQSKDSDVYITDKTVLDMRSMDFKSNSAVAWSNKSDFACANAFNNSIIPEDTFFPSPESSCDVKLVEKSFETDTNLNFQNLSVIGFRILLLKVAGFNLLMTLRLWSS MSNQVLCCVVLCFLGANTVDGGITQSPKYLFRKEGQNVTLSCEQNLNHDAMYWYRQDPGQGLRLIYYSQIVNDFQKGDIAEGYSVSREKKESFPLTVTSAQKNPTAFYLCASSIYSNQPQHFGDGTRLSILEDLNKVFPPEVAVFEPSEAEISHTQKATLVCLATGFFPDHVELSWWVNGKEVHSGVSTDPQPLKEQPALNDSRYCLSSRLRVSATFWQNPRNHFRCQVQFYGLSENDEWTQDRAKPVTQIVSAEAWGRADCGFTSVSYQQGVLSATILYEILLGKATLYAVLVSALVLMAMVKRKDF
B0801_FLRGRAYGL CAGLSGGYQKVTF CASSSPRLSGEADGYTF SSVPPYLFWYVQ LVKGINGFEA SEHNRLYWYRQT EKSRLLSDRF TRAV8-4 TRAJ13 TRBV7-9 TRBJ1-2 NA FLRGRAYGL CASSSPRLSGEADGYTF_CAGLSGGYQKVTF_FLRGRAYGL CASSSPRLSGEADGYTF_CAGLSGGYQKVTF CASSSPRLSGEADGYTF_CAGLSGGYQKVTF NA MLLLLVPVLEVIFTLGGTRAQSVTQLGSHVSVSEGALVLLRCNYSSSVPPYLFWYVQYPNQGLQLLLKYTSAATLVKGINGFEAEFKKSETSFHLTKPSAHMSDAAEYFCAGLSGGYQKVTFGIGTKLQVIPNIQNPDPAVYQLRDSKSSDKSVCLFTDFDSQTNVSQSKDSDVYITDKTVLDMRSMDFKSNSAVAWSNKSDFACANAFNNSIIPEDTFFPSPESSCDVKLVEKSFETDTNLNFQNLSVIGFRILLLKVAGFNLLMTLRLWSS MGTSLLCWMALCLLGADHADTGVSQNPRHKITKRGQNVTFRCDPISEHNRLYWYRQTLGQGPEFLTYFQNEAQLEKSRLLSDRFSAERPKGSFSTLEIQRTEQGDSAMYLCASSSPRLSGEADGYTFGSGTRLTVVEDLNKVFPPEVAVFEPSEAEISHTQKATLVCLATGFFPDHVELSWWVNGKEVHSGVSTDPQPLKEQPALNDSRYCLSSRLRVSATFWQNPRNHFRCQVQFYGLSENDEWTQDRAKPVTQIVSAEAWGRADCGFTSVSYQQGVLSATILYEILLGKATLYAVLVSALVLMAMVKRKDF
A0301_KLGGALQAK CAVAMEYGNKLVF CSATYPRQGYYEQYF TTSDRLYWYRQD KQEGRLMASL DFQATTMFWYRQ ATYEQGVEKD TRAV39 TRAJ47 TRBV20-1 TRBJ2-7 TRBD1 KLGGALQAK CSATYPRQGYYEQYF_CAVAMEYGNKLVF_KLGGALQAK CSATYPRQGYYEQYF_CAVAMEYGNKLVF CSATYPRQGYYEQYF_CAVAMEYGNKLVF 1 MKKLLAMILWLQLDRLSGELKVEQNPLFLSMQEGKNYTIYCNYSTTSDRLYWYRQDPGKSLESLFVLLSNGAVKQEGRLMASLDTKARLSTLHITAAVHDLSATYFCAVAMEYGNKLVFGAGTILRVKSYIQNPDPAVYQLRDSKSSDKSVCLFTDFDSQTNVSQSKDSDVYITDKTVLDMRSMDFKSNSAVAWSNKSDFACANAFNNSIIPEDTFFPSPESSCDVKLVEKSFETDTNLNFQNLSVIGFRILLLKVAGFNLLMTLRLWSS MLLLLLLLGPGISLLLPGSLAGSGLGAVVSQHPSWVICKSGTSVKIECRSLDFQATTMFWYRQFPKQSLMLMATSNEGSKATYEQGVEKDKFLINHASLTLSTLTVTSAHPEDSSFYICSATYPRQGYYEQYFGPGTRLTVTEDLKNVFPPEVAVFEPSEAEISHTQKATLVCLATGFYPDHVELSWWVNGKEVHSGVSTDPQPLKEQPALNDSRYCLSSRLRVSATFWQNPRNHFRCQVQFYGLSENDEWTQDRAKPVTQIVSAEAWGRADCGFTSESYQQGVLSATILYEILLGKATLYAVLVSALVLMAMVKRKDSRG
B0801_RAKFKQLL CAVGYTDKLIF CASMGTGFDGYTF YQTSGFNGLFWY GLEEKGRFSS SGHRSVSWYQQT NKGNFPGRFS TRAV1-2 TRAJ34 TRBV5-1 TRBJ1-2 TRBD1 RAKFKQLL CASMGTGFDGYTF_CAVGYTDKLIF_RAKFKQLL CASMGTGFDGYTF_CAVGYTDKLIF CASMGTGFDGYTF_CAVGYTDKLIF 8 MWGVFLLYVSMKMGGTTGQNIDQPTEMTATEGAIVQINCTYQTSGFNGLFWYQQHAGEAPTFLSYNVLDGLEEKGRFSSFLSRSKGYSYLLLKELQMKDSASYLCAVGYTDKLIFGTGTRLQVFPNIQNPDPAVYQLRDSKSSDKSVCLFTDFDSQTNVSQSKDSDVYITDKTVLDMRSMDFKSNSAVAWSNKSDFACANAFNNSIIPEDTFFPSPESSCDVKLVEKSFETDTNLNFQNLSVIGFRILLLKVAGFNLLMTLRLWSS MGSRLLCWVLLCLLGAGPVKAGVTQTPRYLIKTRGQQVTLSCSPISGHRSVSWYQQTPGQGLQFLFEYFSETQRNKGNFPGRFSGRQFSNSRSEMNVSTLELGDSALYLCASMGTGFDGYTFGSGTRLTVVEDLNKVFPPEVAVFEPSEAEISHTQKATLVCLATGFFPDHVELSWWVNGKEVHSGVSTDPQPLKEQPALNDSRYCLSSRLRVSATFWQNPRNHFRCQVQFYGLSENDEWTQDRAKPVTQIVSAEAWGRADCGFTSVSYQQGVLSATILYEILLGKATLYAVLVSALVLMAMVKRKDF
A0301_KLGGALQAK CALSEAFTGGGNKLTF CASSTLTIATLDNEQFF TRDTTYYLFWYK EQNEISGRYS SGHDYLFWYRQT DDSGMPEDRF TRAV19 TRAJ10 TRBV12-4 TRBJ2-1 None KLGGALQAK CASSTLTIATLDNEQFF_CALSEAFTGGGNKLTF_KLGGALQAK CASSTLTIATLDNEQFF_CALSEAFTGGGNKLTF CASSTLTIATLDNEQFF_CALSEAFTGGGNKLTF 1 MLTASLLRAVIASICVVSSMAQKVTQAQTEISVVEKEDVTLDCVYETRDTTYYLFWYKQPPSGELVFLIRRNSFDEQNEISGRYSWNFQKSTSSFNFTITASQVVDSAVYFCALSEAFTGGGNKLTFGTGTQLKVELNIQNPDPAVYQLRDSKSSDKSVCLFTDFDSQTNVSQSKDSDVYITDKTVLDMRSMDFKSNSAVAWSNKSDFACANAFNNSIIPEDTFFPSPESSCDVKLVEKSFETDTNLNFQNLSVIGFRILLLKVAGFNLLMTLRLWSS MGSWTLCCVSLCILVAKHTDAGVIQSPRHEVTEMGQEVTLRCKPISGHDYLFWYRQTMMRGLELLIYFNNNVPIDDSGMPEDRFSAKMPNASFSTLKIQPSEPRDSAVYFCASSTLTIATLDNEQFFGPGTRLTVLEDLKNVFPPEVAVFEPSEAEISHTQKATLVCLATGFYPDHVELSWWVNGKEVHSGVSTDPQPLKEQPALNDSRYCLSSRLRVSATFWQNPRNHFRCQVQFYGLSENDEWTQDRAKPVTQIVSAEAWGRADCGFTSESYQQGVLSATILYEILLGKATLYAVLVSALVLMAMVKRKDSRG
A0201_GILGFVFTL CAVRALNDYKLSF CASSARSSYEQYF VSGNPYLFWYVQ LVKGSYGFEA LNHDAMYWYRQD QKGDIAEGYS TRAV3 TRAJ20 TRBV19 TRBJ2-7 None GILGFVFTL CASSARSSYEQYF_CAVRALNDYKLSF_GILGFVFTL CASSARSSYEQYF_CAVRALNDYKLSF CASSARSSYEQYF_CAVRALNDYKLSF 1 MASAPISMLAMLFTLSGLRAQSVAQPEDQVNVAEGNPLTVKCTYSVSGNPYLFWYVQYPNRGLQFLLKYITGDNLVKGSYGFEAEFNKSQTSFHLKKPSALVSDSALYFCAVRALNDYKLSFGAGTTVTVRANIQNPDPAVYQLRDSKSSDKSVCLFTDFDSQTNVSQSKDSDVYITDKTVLDMRSMDFKSNSAVAWSNKSDFACANAFNNSIIPEDTFFPSPESSCDVKLVEKSFETDTNLNFQNLSVIGFRILLLKVAGFNLLMTLRLWSS MSNQVLCCVVLCFLGANTVDGGITQSPKYLFRKEGQNVTLSCEQNLNHDAMYWYRQDPGQGLRLIYYSQIVNDFQKGDIAEGYSVSREKKESFPLTVTSAQKNPTAFYLCASSARSSYEQYFGPGTRLTVTEDLKNVFPPEVAVFEPSEAEISHTQKATLVCLATGFYPDHVELSWWVNGKEVHSGVSTDPQPLKEQPALNDSRYCLSSRLRVSATFWQNPRNHFRCQVQFYGLSENDEWTQDRAKPVTQIVSAEAWGRADCGFTSESYQQGVLSATILYEILLGKATLYAVLVSALVLMAMVKRKDSRG
A0301_KLGGALQAK CAVRYSGAGSYQLTF CASSVGDRWGDTQYF NA NA MNHEYMSWYRQD DKGDVPEGYK TRAV36DV7 TRAJ28 TRBV27 TRBJ2-3 TRBD1 KLGGALQAK CASSVGDRWGDTQYF_CAVRYSGAGSYQLTF_KLGGALQAK CASSVGDRWGDTQYF_CAVRYSGAGSYQLTF CASSVGDRWGDTQYF_CAVRYSGAGSYQLTF 1 NA MGPQLLGYVVLCLLGAGPLEAQVTQNPRYLITVTGKKLTVTCSQNMNHEYMSWYRQDPGLGLRQIYYSMNVEVTDKGDVPEGYKVSRKEKRNFPLILESPSPNQTSLYFCASSVGDRWGDTQYFGPGTRLTVLEDLKNVFPPEVAVFEPSEAEISHTQKATLVCLATGFYPDHVELSWWVNGKEVHSGVSTDPQPLKEQPALNDSRYCLSSRLRVSATFWQNPRNHFRCQVQFYGLSENDEWTQDRAKPVTQIVSAEAWGRADCGFTSESYQQGVLSATILYEILLGKATLYAVLVSALVLMAMVKRKDSRG
A0201_GLCTLVAML CAVSDYIIQGAQKLVF CSARIGVGNTIYF SSVSVYLFWYVQ LVESINGFEA DFQATTMFWYRQ ATYEQGVEKD TRAV8-6 TRAJ54 TRBV20-1 TRBJ1-3 NA GLCTLVAML CSARIGVGNTIYF_CAVSDYIIQGAQKLVF_GLCTLVAML CSARIGVGNTIYF_CAVSDYIIQGAQKLVF CSARIGVGNTIYF_CAVSDYIIQGAQKLVF NA MLLLLVPAFQVIFTLGGTRAQSVTQLDSQVPVFEEAPVELRCNYSSSVSVYLFWYVQYPNQGLQLLLKYLSGSTLVESINGFEAEFNKSQTSFHLRKPSVHISDTAEYFCAVSDYIIQGAQKLVFGQGTRLTINPNIQNPDPAVYQLRDSKSSDKSVCLFTDFDSQTNVSQSKDSDVYITDKTVLDMRSMDFKSNSAVAWSNKSDFACANAFNNSIIPEDTFFPSPESSCDVKLVEKSFETDTNLNFQNLSVIGFRILLLKVAGFNLLMTLRLWSS MLLLLLLLGPGISLLLPGSLAGSGLGAVVSQHPSWVICKSGTSVKIECRSLDFQATTMFWYRQFPKQSLMLMATSNEGSKATYEQGVEKDKFLINHASLTLSTLTVTSAHPEDSSFYICSARIGVGNTIYFGEGSWLTVVEDLNKVFPPEVAVFEPSEAEISHTQKATLVCLATGFFPDHVELSWWVNGKEVHSGVSTDPQPLKEQPALNDSRYCLSSRLRVSATFWQNPRNHFRCQVQFYGLSENDEWTQDRAKPVTQIVSAEAWGRADCGFTSVSYQQGVLSATILYEILLGKATLYAVLVSALVLMAMVKRKDF
B0801_RAKFKQLL CADSGGGADGLTF CASAHPRASGSTDTQYF NSASDYFIWYKQ KRQGQRVTVL SGHTALYWYRQS DKSGLPSDRF TRAV13-2 TRAJ45 TRBV7-2 TRBJ2-3 NA RAKFKQLL CASAHPRASGSTDTQYF_CADSGGGADGLTF_RAKFKQLL CASAHPRASGSTDTQYF_CADSGGGADGLTF CASAHPRASGSTDTQYF_CADSGGGADGLTF NA MAGIRALFMYLWLQLDWVSRGESVGLHLPTLSVQEGDNSIINCAYSNSASDYFIWYKQESGKGPQFIIDIRSNMDKRQGQRVTVLLNKTVKHLSLQIAATQPGDSAVYFCADSGGGADGLTFGKGTHLIIQPYIQNPDPAVYQLRDSKSSDKSVCLFTDFDSQTNVSQSKDSDVYITDKTVLDMRSMDFKSNSAVAWSNKSDFACANAFNNSIIPEDTFFPSPESSCDVKLVEKSFETDTNLNFQNLSVIGFRILLLKVAGFNLLMTLRLWSS MGTRLLFWVAFCLLGADHTGAGVSQSPSNKVTEKGKDVELRCDPISGHTALYWYRQSLGQGLEFLIYFQGNSAPDKSGLPSDRFSAERTGGSVSTLTIQRTQQEDSAVYLCASAHPRASGSTDTQYFGPGTRLTVLEDLKNVFPPEVAVFEPSEAEISHTQKATLVCLATGFYPDHVELSWWVNGKEVHSGVSTDPQPLKEQPALNDSRYCLSSRLRVSATFWQNPRNHFRCQVQFYGLSENDEWTQDRAKPVTQIVSAEAWGRADCGFTSESYQQGVLSATILYEILLGKATLYAVLVSALVLMAMVKRKDSRG
B0801_RAKFKQLL CAENLGDSSYKLIF CASSFSGNTGELFF NSASDYFIWYKQ KRQGQRVTVL SGHNSLFWYRQT DDSGMPEDRF TRAV13-2 TRAJ12 TRBV12-3 TRBJ2-2 None RAKFKQLL CASSFSGNTGELFF_CAENLGDSSYKLIF_RAKFKQLL CASSFSGNTGELFF_CAENLGDSSYKLIF CASSFSGNTGELFF_CAENLGDSSYKLIF 1 MAGIRALFMYLWLQLDWVSRGESVGLHLPTLSVQEGDNSIINCAYSNSASDYFIWYKQESGKGPQFIIDIRSNMDKRQGQRVTVLLNKTVKHLSLQIAATQPGDSAVYFCAENLGDSSYKLIFGSGTRLLVRPDIQNPDPAVYQLRDSKSSDKSVCLFTDFDSQTNVSQSKDSDVYITDKTVLDMRSMDFKSNSAVAWSNKSDFACANAFNNSIIPEDTFFPSPESSCDVKLVEKSFETDTNLNFQNLSVIGFRILLLKVAGFNLLMTLRLWSS MDSWTFCCVSLCILVAKHTDAGVIQSPRHEVTEMGQEVTLRCKPISGHNSLFWYRQTMMRGLELLIYFNNNVPIDDSGMPEDRFSAKMPNASFSTLKIQPSEPRDSAVYFCASSFSGNTGELFFGEGSRLTVLEDLKNVFPPEVAVFEPSEAEISHTQKATLVCLATGFYPDHVELSWWVNGKEVHSGVSTDPQPLKEQPALNDSRYCLSSRLRVSATFWQNPRNHFRCQVQFYGLSENDEWTQDRAKPVTQIVSAEAWGRADCGFTSESYQQGVLSATILYEILLGKATLYAVLVSALVLMAMVKRKDSRG
B0801_RAKFKQLL CAETQDSNYQLIW CASSLLWAEYNEQFF YTDSSSTYLYWY MDMKQDQRLT MGHRAMYWYKQK INESVPSRFS TRAV5 TRAJ33 TRBV4-1 TRBJ2-1 None RAKFKQLL CASSLLWAEYNEQFF_CAETQDSNYQLIW_RAKFKQLL CASSLLWAEYNEQFF_CAETQDSNYQLIW CASSLLWAEYNEQFF_CAETQDSNYQLIW 1 MKTFAGFSFLFLWLQLDCMSRGEDVEQSLFLSVREGDSSVINCTYTDSSSTYLYWYKQEPGAGLQLLTYIFSNMDMKQDQRLTVLLNKKDKHLSLRIADTQTGDSAIYFCAETQDSNYQLIWGAGTKLIIKPDIQNPDPAVYQLRDSKSSDKSVCLFTDFDSQTNVSQSKDSDVYITDKTVLDMRSMDFKSNSAVAWSNKSDFACANAFNNSIIPEDTFFPSPESSCDVKLVEKSFETDTNLNFQNLSVIGFRILLLKVAGFNLLMTLRLWSS MGCRLLCCAVLCLLGAVPIDTEVTQTPKHLVMGMTNKKSLKCEQHMGHRAMYWYKQKAKKPPELMFVYSYEKLSINESVPSRFSPECPNSSLLNLHLHALQPEDSALYLCASSLLWAEYNEQFFGPGTRLTVLEDLKNVFPPEVAVFEPSEAEISHTQKATLVCLATGFYPDHVELSWWVNGKEVHSGVSTDPQPLKEQPALNDSRYCLSSRLRVSATFWQNPRNHFRCQVQFYGLSENDEWTQDRAKPVTQIVSAEAWGRADCGFTSESYQQGVLSATILYEILLGKATLYAVLVSALVLMAMVKRKDSRG
A0301_KLGGALQAK CAAPQGGKLIF CATSRDGTGLDTQYF NA NA LNHNVMYWYQQK NEADTPDNFQ TRAV29DV5 TRAJ23 TRBV15 TRBJ2-3 TRBD1 KLGGALQAK CATSRDGTGLDTQYF_CAAPQGGKLIF_KLGGALQAK CATSRDGTGLDTQYF_CAAPQGGKLIF CATSRDGTGLDTQYF_CAAPQGGKLIF 1 NA MGPGLLHWMALCLLGTGHGDAMVIQNPRYQVTQFGKPVTLSCSQTLNHNVMYWYQQKSSQAPKLLFHYYDKDFNNEADTPDNFQSRRPNTSFCFLDIRSPGLGDTAMYLCATSRDGTGLDTQYFGPGTRLTVLEDLKNVFPPEVAVFEPSEAEISHTQKATLVCLATGFYPDHVELSWWVNGKEVHSGVSTDPQPLKEQPALNDSRYCLSSRLRVSATFWQNPRNHFRCQVQFYGLSENDEWTQDRAKPVTQIVSAEAWGRADCGFTSESYQQGVLSATILYEILLGKATLYAVLVSALVLMAMVKRKDSRG
A1101_AVFDRKSDAK CAVEEAGANNLFF CARKKTRRISQAFF HSVSNAYNFFWY SQQGRYNMTY SGDLSVYWYQQS AKGNILERFS TRAV2 TRAJ36 TRBV9 TRBJ1-1 TRBD2 AVFDRKSDAK CARKKTRRISQAFF_CAVEEAGANNLFF_AVFDRKSDAK CARKKTRRISQAFF_CAVEEAGANNLFF CARKKTRRISQAFF_CAVEEAGANNLFF 10 MALQSTLGAVWLGLLLNSLWKVAESKDQVFQPSTVASSEGAVVEIFCNHSVSNAYNFFWYLHFPGCAPRLLVKGSKPSQQGRYNMTYERFSSSLLILQVREADAAVYYCAVEEAGANNLFFGTGTRLTVIPYIQNPDPAVYQLRDSKSSDKSVCLFTDFDSQTNVSQSKDSDVYITDKTVLDMRSMDFKSNSAVAWSNKSDFACANAFNNSIIPEDTFFPSPESSCDVKLVEKSFETDTNLNFQNLSVIGFRILLLKVAGFNLLMTLRLWSS MGFRLLCCVAFCLLGAGPVDSGVTQTPKHLITATGQRVTLRCSPRSGDLSVYWYQQSLDQGLQFLIQYYNGEERAKGNILERFSAQQFPDLHSELNLSSLELGDSALYFCARKKTRRISQAFFGQGTRLTVVEDLNKVFPPEVAVFEPSEAEISHTQKATLVCLATGFFPDHVELSWWVNGKEVHSGVSTDPQPLKEQPALNDSRYCLSSRLRVSATFWQNPRNHFRCQVQFYGLSENDEWTQDRAKPVTQIVSAEAWGRADCGFTSVSYQQGVLSATILYEILLGKATLYAVLVSALVLMAMVKRKDF
A1101_AVFDRKSDAK CACRGFKTIF CASSLGLEGGNEQFF YQTSGFNGLFWY GLEEKGRFSS SGHNTVSWYQQA GRGNFPPRFS TRAV1-2 TRAJ9 TRBV5-4 TRBJ2-1 TRBD2 AVFDRKSDAK CASSLGLEGGNEQFF_CACRGFKTIF_AVFDRKSDAK CASSLGLEGGNEQFF_CACRGFKTIF CASSLGLEGGNEQFF_CACRGFKTIF 1 MWGVFLLYVSMKMGGTTGQNIDQPTEMTATEGAIVQINCTYQTSGFNGLFWYQQHAGEAPTFLSYNVLDGLEEKGRFSSFLSRSKGYSYLLLKELQMKDSASYLCACRGFKTIFGAGTRLFVKANIQNPDPAVYQLRDSKSSDKSVCLFTDFDSQTNVSQSKDSDVYITDKTVLDMRSMDFKSNSAVAWSNKSDFACANAFNNSIIPEDTFFPSPESSCDVKLVEKSFETDTNLNFQNLSVIGFRILLLKVAGFNLLMTLRLWSS MGPGLLCWVLLCLLGAGSVETGVTQSPTHLIKTRGQQVTLRCSSQSGHNTVSWYQQALGQGPQFIFQYYREEENGRGNFPPRFSGLQFPNYSSELNVNALELDDSALYLCASSLGLEGGNEQFFGPGTRLTVLEDLKNVFPPEVAVFEPSEAEISHTQKATLVCLATGFYPDHVELSWWVNGKEVHSGVSTDPQPLKEQPALNDSRYCLSSRLRVSATFWQNPRNHFRCQVQFYGLSENDEWTQDRAKPVTQIVSAEAWGRADCGFTSESYQQGVLSATILYEILLGKATLYAVLVSALVLMAMVKRKDSRG
A0301_KLGGALQAK CAVEGRRLTGGGNKLTF CASRVGPEAFF DRGSQSFFWYRQ KEDGRFTAQL MNHNSMYWYRQD DKGEVPNGYN TRAV12-2 TRAJ10 TRBV6-1 TRBJ1-1 None KLGGALQAK CASRVGPEAFF_CAVEGRRLTGGGNKLTF_KLGGALQAK CASRVGPEAFF_CAVEGRRLTGGGNKLTF CASRVGPEAFF_CAVEGRRLTGGGNKLTF 1 MKSLRVLLVILWLQLSWVWSQQKEVEQNSGPLSVPEGAIASLNCTYSDRGSQSFFWYRQYSGKSPELIMFIYSNGDKEDGRFTAQLNKASQYVSLLIRDSQPSDSATYLCAVEGRRLTGGGNKLTFGTGTQLKVELNIQNPDPAVYQLRDSKSSDKSVCLFTDFDSQTNVSQSKDSDVYITDKTVLDMRSMDFKSNSAVAWSNKSDFACANAFNNSIIPEDTFFPSPESSCDVKLVEKSFETDTNLNFQNLSVIGFRILLLKVAGFNLLMTLRLWSS MSIGLLCCVAFSLLWASPVNAGVTQTPKFQVLKTGQSMTLQCAQDMNHNSMYWYRQDPGMGLRLIYYSASEGTTDKGEVPNGYNVSRLNKREFSLRLESAAPSQTSVYFCASRVGPEAFFGQGTRLTVVEDLNKVFPPEVAVFEPSEAEISHTQKATLVCLATGFFPDHVELSWWVNGKEVHSGVSTDPQPLKEQPALNDSRYCLSSRLRVSATFWQNPRNHFRCQVQFYGLSENDEWTQDRAKPVTQIVSAEAWGRADCGFTSVSYQQGVLSATILYEILLGKATLYAVLVSALVLMAMVKRKDF
A0201_GILGFVFTL CAVRDGTGANNLFF CASNSRQGRQFF VSGNPYLFWYVQ LVKGSYGFEA LNHDAMYWYRQD QKGDIAEGYS TRAV3 TRAJ36 TRBV19 TRBJ2-1 TRBD1 GILGFVFTL CASNSRQGRQFF_CAVRDGTGANNLFF_GILGFVFTL CASNSRQGRQFF_CAVRDGTGANNLFF CASNSRQGRQFF_CAVRDGTGANNLFF 1 MASAPISMLAMLFTLSGLRAQSVAQPEDQVNVAEGNPLTVKCTYSVSGNPYLFWYVQYPNRGLQFLLKYITGDNLVKGSYGFEAEFNKSQTSFHLKKPSALVSDSALYFCAVRDGTGANNLFFGTGTRLTVIPYIQNPDPAVYQLRDSKSSDKSVCLFTDFDSQTNVSQSKDSDVYITDKTVLDMRSMDFKSNSAVAWSNKSDFACANAFNNSIIPEDTFFPSPESSCDVKLVEKSFETDTNLNFQNLSVIGFRILLLKVAGFNLLMTLRLWSS MSNQVLCCVVLCFLGANTVDGGITQSPKYLFRKEGQNVTLSCEQNLNHDAMYWYRQDPGQGLRLIYYSQIVNDFQKGDIAEGYSVSREKKESFPLTVTSAQKNPTAFYLCASNSRQGRQFFGPGTRLTVLEDLKNVFPPEVAVFEPSEAEISHTQKATLVCLATGFYPDHVELSWWVNGKEVHSGVSTDPQPLKEQPALNDSRYCLSSRLRVSATFWQNPRNHFRCQVQFYGLSENDEWTQDRAKPVTQIVSAEAWGRADCGFTSESYQQGVLSATILYEILLGKATLYAVLVSALVLMAMVKRKDSRG
B0801_RAKFKQLL CAVRGGFGNVLHC CASSLSGRPYEQYF YQTSGFYGLSWY GLEETGRFSS MNHEYMSWYRQD DKGDVPEGYK TRAV1-1 TRAJ35 TRBV27 TRBJ2-7 NA RAKFKQLL CASSLSGRPYEQYF_CAVRGGFGNVLHC_RAKFKQLL CASSLSGRPYEQYF_CAVRGGFGNVLHC CASSLSGRPYEQYF_CAVRGGFGNVLHC NA MWGAFLLYVSMKMGGTAGQSLEQPSEVTAVEGAIVQINCTYQTSGFYGLSWYQQHDGGAPTFLSYNALDGLEETGRFSSFLSRSDSYGYLLLQELQMKDSASYFCAVRGGFGNVLHCGSGTQVIVLPHIQNPDPAVYQLRDSKSSDKSVCLFTDFDSQTNVSQSKDSDVYITDKTVLDMRSMDFKSNSAVAWSNKSDFACANAFNNSIIPEDTFFPSPESSCDVKLVEKSFETDTNLNFQNLSVIGFRILLLKVAGFNLLMTLRLWSS MGPQLLGYVVLCLLGAGPLEAQVTQNPRYLITVTGKKLTVTCSQNMNHEYMSWYRQDPGLGLRQIYYSMNVEVTDKGDVPEGYKVSRKEKRNFPLILESPSPNQTSLYFCASSLSGRPYEQYFGPGTRLTVTEDLKNVFPPEVAVFEPSEAEISHTQKATLVCLATGFYPDHVELSWWVNGKEVHSGVSTDPQPLKEQPALNDSRYCLSSRLRVSATFWQNPRNHFRCQVQFYGLSENDEWTQDRAKPVTQIVSAEAWGRADCGFTSESYQQGVLSATILYEILLGKATLYAVLVSALVLMAMVKRKDSRG
A0201_FLYALALLL CAAHRVDSGAGSYQLTF CASSALGGSYGYTF NA NA MNHEYMSWYRQD DQGEVPNGYN TRAV23DV6 TRAJ28 TRBV6-5 TRBJ1-2 NA FLYALALLL CASSALGGSYGYTF_CAAHRVDSGAGSYQLTF_FLYALALLL CASSALGGSYGYTF_CAAHRVDSGAGSYQLTF CASSALGGSYGYTF_CAAHRVDSGAGSYQLTF NA NA MSIGLLCCAALSLLWAGPVNAGVTQTPKFQVLKTGQSMTLQCAQDMNHEYMSWYRQDPGMGLRLIHYSVGAGITDQGEVPNGYNVSRSTTEDFPLRLLSAAPSQTSVYFCASSALGGSYGYTFGSGTRLTVVEDLNKVFPPEVAVFEPSEAEISHTQKATLVCLATGFFPDHVELSWWVNGKEVHSGVSTDPQPLKEQPALNDSRYCLSSRLRVSATFWQNPRNHFRCQVQFYGLSENDEWTQDRAKPVTQIVSAEAWGRADCGFTSVSYQQGVLSATILYEILLGKATLYAVLVSALVLMAMVKRKDF
A1101_AVFDRKSDAK CAVIRWGDMRF CASSPPGYYNEQFF VSGNPYLFWYVQ LVKGSYGFEA MNHEYMSWYRQD DKGDVPEGYK TRAV3 TRAJ43 TRBV27 TRBJ2-1 None AVFDRKSDAK CASSPPGYYNEQFF_CAVIRWGDMRF_AVFDRKSDAK CASSPPGYYNEQFF_CAVIRWGDMRF CASSPPGYYNEQFF_CAVIRWGDMRF 2 MASAPISMLAMLFTLSGLRAQSVAQPEDQVNVAEGNPLTVKCTYSVSGNPYLFWYVQYPNRGLQFLLKYITGDNLVKGSYGFEAEFNKSQTSFHLKKPSALVSDSALYFCAVIRWGDMRFGAGTRLTVKPNIQNPDPAVYQLRDSKSSDKSVCLFTDFDSQTNVSQSKDSDVYITDKTVLDMRSMDFKSNSAVAWSNKSDFACANAFNNSIIPEDTFFPSPESSCDVKLVEKSFETDTNLNFQNLSVIGFRILLLKVAGFNLLMTLRLWSS MGPQLLGYVVLCLLGAGPLEAQVTQNPRYLITVTGKKLTVTCSQNMNHEYMSWYRQDPGLGLRQIYYSMNVEVTDKGDVPEGYKVSRKEKRNFPLILESPSPNQTSLYFCASSPPGYYNEQFFGPGTRLTVLEDLKNVFPPEVAVFEPSEAEISHTQKATLVCLATGFYPDHVELSWWVNGKEVHSGVSTDPQPLKEQPALNDSRYCLSSRLRVSATFWQNPRNHFRCQVQFYGLSENDEWTQDRAKPVTQIVSAEAWGRADCGFTSESYQQGVLSATILYEILLGKATLYAVLVSALVLMAMVKRKDSRG
A0201_GILGFVFTL CAASIGQAGTALIF CASSVVGAGGYNEQFF DSASNYFPWYKQ EKKDQRIAVT SGDLSVYWYQQS AKGNILERFS TRAV13-1 TRAJ15 TRBV9 TRBJ2-1 NA GILGFVFTL CASSVVGAGGYNEQFF_CAASIGQAGTALIF_GILGFVFTL CASSVVGAGGYNEQFF_CAASIGQAGTALIF CASSVVGAGGYNEQFF_CAASIGQAGTALIF NA MTSIRAVFIFLWLQLDLVNGENVEQHPSTLSVQEGDSAVIKCTYSDSASNYFPWYKQELGKGPQLIIDIRSNVGEKKDQRIAVTLNKTAKHFSLHITETQPEDSAVYFCAASIGQAGTALIFGKGTTLSVSSNIQNPDPAVYQLRDSKSSDKSVCLFTDFDSQTNVSQSKDSDVYITDKTVLDMRSMDFKSNSAVAWSNKSDFACANAFNNSIIPEDTFFPSPESSCDVKLVEKSFETDTNLNFQNLSVIGFRILLLKVAGFNLLMTLRLWSS MGFRLLCCVAFCLLGAGPVDSGVTQTPKHLITATGQRVTLRCSPRSGDLSVYWYQQSLDQGLQFLIQYYNGEERAKGNILERFSAQQFPDLHSELNLSSLELGDSALYFCASSVVGAGGYNEQFFGPGTRLTVLEDLKNVFPPEVAVFEPSEAEISHTQKATLVCLATGFYPDHVELSWWVNGKEVHSGVSTDPQPLKEQPALNDSRYCLSSRLRVSATFWQNPRNHFRCQVQFYGLSENDEWTQDRAKPVTQIVSAEAWGRADCGFTSESYQQGVLSATILYEILLGKATLYAVLVSALVLMAMVKRKDSRG
B0801_RAKFKQLL CADSGGGADGLTF CASSFFTRGGEDEQYF NSASDYFIWYKQ KRQGQRVTVL SGHRSVSWYQQT NKGNFPGRFS TRAV13-2 TRAJ45 TRBV5-1 TRBJ2-7 NA RAKFKQLL CASSFFTRGGEDEQYF_CADSGGGADGLTF_RAKFKQLL CASSFFTRGGEDEQYF_CADSGGGADGLTF CASSFFTRGGEDEQYF_CADSGGGADGLTF NA MAGIRALFMYLWLQLDWVSRGESVGLHLPTLSVQEGDNSIINCAYSNSASDYFIWYKQESGKGPQFIIDIRSNMDKRQGQRVTVLLNKTVKHLSLQIAATQPGDSAVYFCADSGGGADGLTFGKGTHLIIQPYIQNPDPAVYQLRDSKSSDKSVCLFTDFDSQTNVSQSKDSDVYITDKTVLDMRSMDFKSNSAVAWSNKSDFACANAFNNSIIPEDTFFPSPESSCDVKLVEKSFETDTNLNFQNLSVIGFRILLLKVAGFNLLMTLRLWSS MGSRLLCWVLLCLLGAGPVKAGVTQTPRYLIKTRGQQVTLSCSPISGHRSVSWYQQTPGQGLQFLFEYFSETQRNKGNFPGRFSGRQFSNSRSEMNVSTLELGDSALYLCASSFFTRGGEDEQYFGPGTRLTVTEDLKNVFPPEVAVFEPSEAEISHTQKATLVCLATGFYPDHVELSWWVNGKEVHSGVSTDPQPLKEQPALNDSRYCLSSRLRVSATFWQNPRNHFRCQVQFYGLSENDEWTQDRAKPVTQIVSAEAWGRADCGFTSESYQQGVLSATILYEILLGKATLYAVLVSALVLMAMVKRKDSRG
A1101_AVFDRKSDAK CAVGDNFNKFYF CASSRLALLTDTQYF YGATPYLFWYVQ LVQGIKGFEA LGHNAMYWYKQS ENNSVPSRFS TRAV8-3 TRAJ21 TRBV4-2 TRBJ2-3 TRBD2 AVFDRKSDAK CASSRLALLTDTQYF_CAVGDNFNKFYF_AVFDRKSDAK CASSRLALLTDTQYF_CAVGDNFNKFYF CASSRLALLTDTQYF_CAVGDNFNKFYF 1 MLLELIPLLGIHFVLRTARAQSVTQPDIHITVSEGASLELRCNYSYGATPYLFWYVQSPGQGLQLLLKYFSGDTLVQGIKGFEAEFKRSQSSFNLRKPSVHWSDAAEYFCAVGDNFNKFYFGSGTKLNVKPNIQNPDPAVYQLRDSKSSDKSVCLFTDFDSQTNVSQSKDSDVYITDKTVLDMRSMDFKSNSAVAWSNKSDFACANAFNNSIIPEDTFFPSPESSCDVKLVEKSFETDTNLNFQNLSVIGFRILLLKVAGFNLLMTLRLWSS MGCRLLCCAVLCLLGAVPMETGVTQTPRHLVMGMTNKKSLKCEQHLGHNAMYWYKQSAKKPLELMFVYNFKEQTENNSVPSRFSPECPNSSHLFLHLHTLQPEDSALYLCASSRLALLTDTQYFGPGTRLTVLEDLKNVFPPEVAVFEPSEAEISHTQKATLVCLATGFYPDHVELSWWVNGKEVHSGVSTDPQPLKEQPALNDSRYCLSSRLRVSATFWQNPRNHFRCQVQFYGLSENDEWTQDRAKPVTQIVSAEAWGRADCGFTSESYQQGVLSATILYEILLGKATLYAVLVSALVLMAMVKRKDSRG
A0201_GILGFVFTL CATDDLGLTTDSWGKFQF CASSIFGSSNQPQHF TSINNLQWYRQN KHSGRLRVTL LNHDAMYWYRQD QKGDIAEGYS TRAV17 TRAJ24 TRBV19 TRBJ1-5 None GILGFVFTL CASSIFGSSNQPQHF_CATDDLGLTTDSWGKFQF_GILGFVFTL CASSIFGSSNQPQHF_CATDDLGLTTDSWGKFQF CASSIFGSSNQPQHF_CATDDLGLTTDSWGKFQF 1 METLLGVSLVILWLQLARVNSQQGEEDPQALSIQEGENATMNCSYKTSINNLQWYRQNSGRGLVHLILIRSNEREKHSGRLRVTLDTSKKSSSLLITASRAADTASYFCATDDLGLTTDSWGKFQFGAGTQVVVTPDIQNPDPAVYQLRDSKSSDKSVCLFTDFDSQTNVSQSKDSDVYITDKTVLDMRSMDFKSNSAVAWSNKSDFACANAFNNSIIPEDTFFPSPESSCDVKLVEKSFETDTNLNFQNLSVIGFRILLLKVAGFNLLMTLRLWSS MSNQVLCCVVLCFLGANTVDGGITQSPKYLFRKEGQNVTLSCEQNLNHDAMYWYRQDPGQGLRLIYYSQIVNDFQKGDIAEGYSVSREKKESFPLTVTSAQKNPTAFYLCASSIFGSSNQPQHFGDGTRLSILEDLNKVFPPEVAVFEPSEAEISHTQKATLVCLATGFFPDHVELSWWVNGKEVHSGVSTDPQPLKEQPALNDSRYCLSSRLRVSATFWQNPRNHFRCQVQFYGLSENDEWTQDRAKPVTQIVSAEAWGRADCGFTSVSYQQGVLSATILYEILLGKATLYAVLVSALVLMAMVKRKDF
B0801_RAKFKQLL CALSEASGTYKYIF CASSQTRGAGNTIYF TRDTTYYLFWYK EQNEISGRYS MGHRAMYWYKQK INESVPSRFS TRAV19 TRAJ40 TRBV4-1 TRBJ1-3 TRBD1 RAKFKQLL CASSQTRGAGNTIYF_CALSEASGTYKYIF_RAKFKQLL CASSQTRGAGNTIYF_CALSEASGTYKYIF CASSQTRGAGNTIYF_CALSEASGTYKYIF 1 MLTASLLRAVIASICVVSSMAQKVTQAQTEISVVEKEDVTLDCVYETRDTTYYLFWYKQPPSGELVFLIRRNSFDEQNEISGRYSWNFQKSTSSFNFTITASQVVDSAVYFCALSEASGTYKYIFGTGTRLKVLANIQNPDPAVYQLRDSKSSDKSVCLFTDFDSQTNVSQSKDSDVYITDKTVLDMRSMDFKSNSAVAWSNKSDFACANAFNNSIIPEDTFFPSPESSCDVKLVEKSFETDTNLNFQNLSVIGFRILLLKVAGFNLLMTLRLWSS MGCRLLCCAVLCLLGAVPIDTEVTQTPKHLVMGMTNKKSLKCEQHMGHRAMYWYKQKAKKPPELMFVYSYEKLSINESVPSRFSPECPNSSLLNLHLHALQPEDSALYLCASSQTRGAGNTIYFGEGSWLTVVEDLNKVFPPEVAVFEPSEAEISHTQKATLVCLATGFFPDHVELSWWVNGKEVHSGVSTDPQPLKEQPALNDSRYCLSSRLRVSATFWQNPRNHFRCQVQFYGLSENDEWTQDRAKPVTQIVSAEAWGRADCGFTSVSYQQGVLSATILYEILLGKATLYAVLVSALVLMAMVKRKDF
B0801_RAKFKQLL CAASETSYDKVIF CASRGSVYEQYF DSASNYFPWYKQ EKKDQRIAVT SGHATLYWYQQI DDSQLPKDRF TRAV13-1 TRAJ50 TRBV11-2 TRBJ2-7 TRBD1 RAKFKQLL CASRGSVYEQYF_CAASETSYDKVIF_RAKFKQLL CASRGSVYEQYF_CAASETSYDKVIF CASRGSVYEQYF_CAASETSYDKVIF 1 MTSIRAVFIFLWLQLDLVNGENVEQHPSTLSVQEGDSAVIKCTYSDSASNYFPWYKQELGKGPQLIIDIRSNVGEKKDQRIAVTLNKTAKHFSLHITETQPEDSAVYFCAASETSYDKVIFGPGTSLSVIPNIQNPDPAVYQLRDSKSSDKSVCLFTDFDSQTNVSQSKDSDVYITDKTVLDMRSMDFKSNSAVAWSNKSDFACANAFNNSIIPEDTFFPSPESSCDVKLVEKSFETDTNLNFQNLSVIGFRILLLKVAGFNLLMTLRLWSS MGTRLLCWAALCLLGAELTEAGVAQSPRYKIIEKRQSVAFWCNPISGHATLYWYQQILGQGPKLLIQFQNNGVVDDSQLPKDRFSAERLKGVDSTLKIQPAKLEDSAVYLCASRGSVYEQYFGPGTRLTVTEDLKNVFPPEVAVFEPSEAEISHTQKATLVCLATGFYPDHVELSWWVNGKEVHSGVSTDPQPLKEQPALNDSRYCLSSRLRVSATFWQNPRNHFRCQVQFYGLSENDEWTQDRAKPVTQIVSAEAWGRADCGFTSESYQQGVLSATILYEILLGKATLYAVLVSALVLMAMVKRKDSRG
A1101_IVTDFSVIK CAGHTGNQFYF CASSLGGTNEQFF SIFNTWLWYKQE TSNGRLTAQF MGHRAMYWYKQK INESVPSRFS TRAV35 TRAJ49 TRBV4-1 TRBJ2-1 TRBD2 IVTDFSVIK CASSLGGTNEQFF_CAGHTGNQFYF_IVTDFSVIK CASSLGGTNEQFF_CAGHTGNQFYF CASSLGGTNEQFF_CAGHTGNQFYF 1 MLLEHLLIILWMQLTWVSGQQLNQSPQSMFIQEGEDVSMNCTSSSIFNTWLWYKQEPGEGPVLLIALYKAGELTSNGRLTAQFGITRKDSFLNISASIPSDVGIYFCAGHTGNQFYFGTGTSLTVIPNIQNPDPAVYQLRDSKSSDKSVCLFTDFDSQTNVSQSKDSDVYITDKTVLDMRSMDFKSNSAVAWSNKSDFACANAFNNSIIPEDTFFPSPESSCDVKLVEKSFETDTNLNFQNLSVIGFRILLLKVAGFNLLMTLRLWSS MGCRLLCCAVLCLLGAVPIDTEVTQTPKHLVMGMTNKKSLKCEQHMGHRAMYWYKQKAKKPPELMFVYSYEKLSINESVPSRFSPECPNSSLLNLHLHALQPEDSALYLCASSLGGTNEQFFGPGTRLTVLEDLKNVFPPEVAVFEPSEAEISHTQKATLVCLATGFYPDHVELSWWVNGKEVHSGVSTDPQPLKEQPALNDSRYCLSSRLRVSATFWQNPRNHFRCQVQFYGLSENDEWTQDRAKPVTQIVSAEAWGRADCGFTSESYQQGVLSATILYEILLGKATLYAVLVSALVLMAMVKRKDSRG
A0201_GILGFVFTL CSYGGSQGNLIF CASSVRSSYEQYF SVFSSLQWYRQE KKLKRLTFQF LNHDAMYWYRQD QKGDIAEGYS TRAV27 TRAJ42 TRBV19 TRBJ2-7 None GILGFVFTL CASSVRSSYEQYF_CSYGGSQGNLIF_GILGFVFTL CASSVRSSYEQYF_CSYGGSQGNLIF CASSVRSSYEQYF_CSYGGSQGNLIF 2 MVLKFSVSILWIQLAWVSTQLLEQSPQFLSIQEGENLTVYCNSSSVFSSLQWYRQEPGEGPVLLVTVVTGGEVKKLKRLTFQFGDARKDSSLHITAAQPGDTGLYLCSYGGSQGNLIFGKGTKLSVKPNIQNPDPAVYQLRDSKSSDKSVCLFTDFDSQTNVSQSKDSDVYITDKTVLDMRSMDFKSNSAVAWSNKSDFACANAFNNSIIPEDTFFPSPESSCDVKLVEKSFETDTNLNFQNLSVIGFRILLLKVAGFNLLMTLRLWSS MSNQVLCCVVLCFLGANTVDGGITQSPKYLFRKEGQNVTLSCEQNLNHDAMYWYRQDPGQGLRLIYYSQIVNDFQKGDIAEGYSVSREKKESFPLTVTSAQKNPTAFYLCASSVRSSYEQYFGPGTRLTVTEDLKNVFPPEVAVFEPSEAEISHTQKATLVCLATGFYPDHVELSWWVNGKEVHSGVSTDPQPLKEQPALNDSRYCLSSRLRVSATFWQNPRNHFRCQVQFYGLSENDEWTQDRAKPVTQIVSAEAWGRADCGFTSESYQQGVLSATILYEILLGKATLYAVLVSALVLMAMVKRKDSRG
B0801_RAKFKQLL CATDAKGGSNYKLTF CSVGSGDGGEQFF TSINNLQWYRQN KHSGRLRVTL SQVTMMFWYRQQ TYESGFVIDK TRAV17 TRAJ53 TRBV29-1 TRBJ2-1 TRBD1 RAKFKQLL CSVGSGDGGEQFF_CATDAKGGSNYKLTF_RAKFKQLL CSVGSGDGGEQFF_CATDAKGGSNYKLTF CSVGSGDGGEQFF_CATDAKGGSNYKLTF 1 METLLGVSLVILWLQLARVNSQQGEEDPQALSIQEGENATMNCSYKTSINNLQWYRQNSGRGLVHLILIRSNEREKHSGRLRVTLDTSKKSSSLLITASRAADTASYFCATDAKGGSNYKLTFGKGTLLTVNPNIQNPDPAVYQLRDSKSSDKSVCLFTDFDSQTNVSQSKDSDVYITDKTVLDMRSMDFKSNSAVAWSNKSDFACANAFNNSIIPEDTFFPSPESSCDVKLVEKSFETDTNLNFQNLSVIGFRILLLKVAGFNLLMTLRLWSS MLSLLLLLLGLGSVFSAVISQKPSRDICQRGTSLTIQCQVDSQVTMMFWYRQQPGQSLTLIATANQGSEATYESGFVIDKFPISRPNLTFSTLTVSNMSPEDSSIYLCSVGSGDGGEQFFGPGTRLTVLEDLKNVFPPEVAVFEPSEAEISHTQKATLVCLATGFYPDHVELSWWVNGKEVHSGVSTDPQPLKEQPALNDSRYCLSSRLRVSATFWQNPRNHFRCQVQFYGLSENDEWTQDRAKPVTQIVSAEAWGRADCGFTSESYQQGVLSATILYEILLGKATLYAVLVSALVLMAMVKRKDSRG
A0301_KLGGALQAK CAFAPGDDKIIF CASSPSGYSSYNEQFF TSENNYYLFWYK QQNATENRFS MDHENMFWYRQD EKGDIPEGYS TRAV38-1 TRAJ30 TRBV28 TRBJ2-1 TRBD2 KLGGALQAK CASSPSGYSSYNEQFF_CAFAPGDDKIIF_KLGGALQAK CASSPSGYSSYNEQFF_CAFAPGDDKIIF CASSPSGYSSYNEQFF_CAFAPGDDKIIF 1 MTRVSLLWAVVVSTCLESGMAQTVTQSQPEMSVQEAETVTLSCTYDTSENNYYLFWYKQPPSRQMILVIRQEAYKQQNATENRFSVNFQKAAKSFSLKISDSQLGDTAMYFCAFAPGDDKIIFGKGTRLHILPNIQNPDPAVYQLRDSKSSDKSVCLFTDFDSQTNVSQSKDSDVYITDKTVLDMRSMDFKSNSAVAWSNKSDFACANAFNNSIIPEDTFFPSPESSCDVKLVEKSFETDTNLNFQNLSVIGFRILLLKVAGFNLLMTLRLWSS MGIRLLCRVAFCFLAVGLVDVKVTQSSRYLVKRTGEKVFLECVQDMDHENMFWYRQDPGLGLRLIYFSYDVKMKEKGDIPEGYSVSREKKERFSLILESASTNQTSMYLCASSPSGYSSYNEQFFGPGTRLTVLEDLKNVFPPEVAVFEPSEAEISHTQKATLVCLATGFYPDHVELSWWVNGKEVHSGVSTDPQPLKEQPALNDSRYCLSSRLRVSATFWQNPRNHFRCQVQFYGLSENDEWTQDRAKPVTQIVSAEAWGRADCGFTSESYQQGVLSATILYEILLGKATLYAVLVSALVLMAMVKRKDSRG
A0201_ELAGIGILTV CAVTSNSNSGYALNF CASSPQGVGQPQHF NSAFQYFMWYRQ KEDGRFTAQV MDHENMFWYRQD EKGDIPEGYS TRAV12-3 TRAJ41 TRBV28 TRBJ1-5 NA ELAGIGILTV CASSPQGVGQPQHF_CAVTSNSNSGYALNF_ELAGIGILTV CASSPQGVGQPQHF_CAVTSNSNSGYALNF CASSPQGVGQPQHF_CAVTSNSNSGYALNF NA MMKSLRVLLVILWLQLSWVWSQQKEVEQDPGPLSVPEGAIVSLNCTYSNSAFQYFMWYRQYSRKGPELLMYTYSSGNKEDGRFTAQVDKSSKYISLFIRDSQPSDSATYLCAVTSNSNSGYALNFGKGTSLLVTPHIQNPDPAVYQLRDSKSSDKSVCLFTDFDSQTNVSQSKDSDVYITDKTVLDMRSMDFKSNSAVAWSNKSDFACANAFNNSIIPEDTFFPSPESSCDVKLVEKSFETDTNLNFQNLSVIGFRILLLKVAGFNLLMTLRLWSS MGIRLLCRVAFCFLAVGLVDVKVTQSSRYLVKRTGEKVFLECVQDMDHENMFWYRQDPGLGLRLIYFSYDVKMKEKGDIPEGYSVSREKKERFSLILESASTNQTSMYLCASSPQGVGQPQHFGDGTRLSILEDLNKVFPPEVAVFEPSEAEISHTQKATLVCLATGFFPDHVELSWWVNGKEVHSGVSTDPQPLKEQPALNDSRYCLSSRLRVSATFWQNPRNHFRCQVQFYGLSENDEWTQDRAKPVTQIVSAEAWGRADCGFTSVSYQQGVLSATILYEILLGKATLYAVLVSALVLMAMVKRKDF
A0201_GILGFVFTL CAYRISLNNNDMRF CASSDPSFFLTNTEAFF NA NA MRHNAMYWYRQD GKGEVPDGYS TRAV38-2DV8 TRAJ43 TRBV6-4 TRBJ1-1 None GILGFVFTL CASSDPSFFLTNTEAFF_CAYRISLNNNDMRF_GILGFVFTL CASSDPSFFLTNTEAFF_CAYRISLNNNDMRF CASSDPSFFLTNTEAFF_CAYRISLNNNDMRF 1 NA MRIRLLCCVAFSLLWAGPVIAGITQAPTSQILAAGRRMTLRCTQDMRHNAMYWYRQDLGLGLRLIHYSNTAGTTGKGEVPDGYSVSRANTDDFPLTLASAVPSQTSVYFCASSDPSFFLTNTEAFFGQGTRLTVVEDLNKVFPPEVAVFEPSEAEISHTQKATLVCLATGFFPDHVELSWWVNGKEVHSGVSTDPQPLKEQPALNDSRYCLSSRLRVSATFWQNPRNHFRCQVQFYGLSENDEWTQDRAKPVTQIVSAEAWGRADCGFTSVSYQQGVLSATILYEILLGKATLYAVLVSALVLMAMVKRKDF
B0801_RAKFKQLL CAVGDNFNKFYF CASSYGTGENTEAFF YGATPYLFWYVQ LVQGIKGFEA SGHRSVSWYQQT NKGNFPGRFS TRAV8-3 TRAJ21 TRBV5-1 TRBJ1-1 TRBD1 RAKFKQLL CASSYGTGENTEAFF_CAVGDNFNKFYF_RAKFKQLL CASSYGTGENTEAFF_CAVGDNFNKFYF CASSYGTGENTEAFF_CAVGDNFNKFYF 1 MLLELIPLLGIHFVLRTARAQSVTQPDIHITVSEGASLELRCNYSYGATPYLFWYVQSPGQGLQLLLKYFSGDTLVQGIKGFEAEFKRSQSSFNLRKPSVHWSDAAEYFCAVGDNFNKFYFGSGTKLNVKPNIQNPDPAVYQLRDSKSSDKSVCLFTDFDSQTNVSQSKDSDVYITDKTVLDMRSMDFKSNSAVAWSNKSDFACANAFNNSIIPEDTFFPSPESSCDVKLVEKSFETDTNLNFQNLSVIGFRILLLKVAGFNLLMTLRLWSS MGSRLLCWVLLCLLGAGPVKAGVTQTPRYLIKTRGQQVTLSCSPISGHRSVSWYQQTPGQGLQFLFEYFSETQRNKGNFPGRFSGRQFSNSRSEMNVSTLELGDSALYLCASSYGTGENTEAFFGQGTRLTVVEDLNKVFPPEVAVFEPSEAEISHTQKATLVCLATGFFPDHVELSWWVNGKEVHSGVSTDPQPLKEQPALNDSRYCLSSRLRVSATFWQNPRNHFRCQVQFYGLSENDEWTQDRAKPVTQIVSAEAWGRADCGFTSVSYQQGVLSATILYEILLGKATLYAVLVSALVLMAMVKRKDF
B0801_RAKFKQLL CADSGGGADGLTF CASSYKGLAITTYEQYF NSASDYFIWYKQ KRQGQRVTVL SGHRSVSWYQQT NKGNFPGRFS TRAV13-2 TRAJ45 TRBV5-1 TRBJ2-7 TRBD2 RAKFKQLL CASSYKGLAITTYEQYF_CADSGGGADGLTF_RAKFKQLL CASSYKGLAITTYEQYF_CADSGGGADGLTF CASSYKGLAITTYEQYF_CADSGGGADGLTF 1 MAGIRALFMYLWLQLDWVSRGESVGLHLPTLSVQEGDNSIINCAYSNSASDYFIWYKQESGKGPQFIIDIRSNMDKRQGQRVTVLLNKTVKHLSLQIAATQPGDSAVYFCADSGGGADGLTFGKGTHLIIQPYIQNPDPAVYQLRDSKSSDKSVCLFTDFDSQTNVSQSKDSDVYITDKTVLDMRSMDFKSNSAVAWSNKSDFACANAFNNSIIPEDTFFPSPESSCDVKLVEKSFETDTNLNFQNLSVIGFRILLLKVAGFNLLMTLRLWSS MGSRLLCWVLLCLLGAGPVKAGVTQTPRYLIKTRGQQVTLSCSPISGHRSVSWYQQTPGQGLQFLFEYFSETQRNKGNFPGRFSGRQFSNSRSEMNVSTLELGDSALYLCASSYKGLAITTYEQYFGPGTRLTVTEDLKNVFPPEVAVFEPSEAEISHTQKATLVCLATGFYPDHVELSWWVNGKEVHSGVSTDPQPLKEQPALNDSRYCLSSRLRVSATFWQNPRNHFRCQVQFYGLSENDEWTQDRAKPVTQIVSAEAWGRADCGFTSESYQQGVLSATILYEILLGKATLYAVLVSALVLMAMVKRKDSRG
A0201_GILGFVFTL CAGPGDGGSQGNLIF CASSYSLQGGLDEQYF SVFSSLQWYRQE KKLKRLTFQF MNHEYMYWYRQD AKGEVPDGYN TRAV27 TRAJ42 TRBV6-3 TRBJ2-7 TRBD2 GILGFVFTL CASSYSLQGGLDEQYF_CAGPGDGGSQGNLIF_GILGFVFTL CASSYSLQGGLDEQYF_CAGPGDGGSQGNLIF CASSYSLQGGLDEQYF_CAGPGDGGSQGNLIF 1 MVLKFSVSILWIQLAWVSTQLLEQSPQFLSIQEGENLTVYCNSSSVFSSLQWYRQEPGEGPVLLVTVVTGGEVKKLKRLTFQFGDARKDSSLHITAAQPGDTGLYLCAGPGDGGSQGNLIFGKGTKLSVKPNIQNPDPAVYQLRDSKSSDKSVCLFTDFDSQTNVSQSKDSDVYITDKTVLDMRSMDFKSNSAVAWSNKSDFACANAFNNSIIPEDTFFPSPESSCDVKLVEKSFETDTNLNFQNLSVIGFRILLLKVAGFNLLMTLRLWSS MSLGLLCCGAFSLLWAGPVNAGVTQTPKFRVLKTGQSMTLLCAQDMNHEYMYWYRQDPGMGLRLIHYSVGEGTTAKGEVPDGYNVSRLKKQNFLLGLESAAPSQTSVYFCASSYSLQGGLDEQYFGPGTRLTVTEDLKNVFPPEVAVFEPSEAEISHTQKATLVCLATGFYPDHVELSWWVNGKEVHSGVSTDPQPLKEQPALNDSRYCLSSRLRVSATFWQNPRNHFRCQVQFYGLSENDEWTQDRAKPVTQIVSAEAWGRADCGFTSESYQQGVLSATILYEILLGKATLYAVLVSALVLMAMVKRKDSRG
A0201_CLLWSFQTSA CAGKVSGYSTLTF CASSQEGGLQGTFVYGYTF DRGSQSFFWYRQ KEDGRFTAQL LGHNAMYWYKQS ENNSVPSRFS TRAV12-2 TRAJ11 TRBV4-2 TRBJ1-2 TRBD1 CLLWSFQTSA CASSQEGGLQGTFVYGYTF_CAGKVSGYSTLTF_CLLWSFQTSA CASSQEGGLQGTFVYGYTF_CAGKVSGYSTLTF CASSQEGGLQGTFVYGYTF_CAGKVSGYSTLTF 12 MKSLRVLLVILWLQLSWVWSQQKEVEQNSGPLSVPEGAIASLNCTYSDRGSQSFFWYRQYSGKSPELIMFIYSNGDKEDGRFTAQLNKASQYVSLLIRDSQPSDSATYLCAGKVSGYSTLTFGKGTMLLVSPDIQNPDPAVYQLRDSKSSDKSVCLFTDFDSQTNVSQSKDSDVYITDKTVLDMRSMDFKSNSAVAWSNKSDFACANAFNNSIIPEDTFFPSPESSCDVKLVEKSFETDTNLNFQNLSVIGFRILLLKVAGFNLLMTLRLWSS MGCRLLCCAVLCLLGAVPMETGVTQTPRHLVMGMTNKKSLKCEQHLGHNAMYWYKQSAKKPLELMFVYNFKEQTENNSVPSRFSPECPNSSHLFLHLHTLQPEDSALYLCASSQEGGLQGTFVYGYTFGSGTRLTVVEDLNKVFPPEVAVFEPSEAEISHTQKATLVCLATGFFPDHVELSWWVNGKEVHSGVSTDPQPLKEQPALNDSRYCLSSRLRVSATFWQNPRNHFRCQVQFYGLSENDEWTQDRAKPVTQIVSAEAWGRADCGFTSVSYQQGVLSATILYEILLGKATLYAVLVSALVLMAMVKRKDF
A0301_KLGGALQAK CLVGDRGFSSGSARQLTF CASRGQGVLDTQYF HNNIATNDYITW TKVTNEVASL SGHRSVSWYQQT NKGNFPGRFS TRAV4 TRAJ22 TRBV5-1 TRBJ2-3 TRBD1 KLGGALQAK CASRGQGVLDTQYF_CLVGDRGFSSGSARQLTF_KLGGALQAK CASRGQGVLDTQYF_CLVGDRGFSSGSARQLTF CASRGQGVLDTQYF_CLVGDRGFSSGSARQLTF 1 MRQVARVIVFLTLSTLSLAKTTQPISMDSYEGQEVNITCSHNNIATNDYITWYQQFPSQGPRFIIQGYKTKVTNEVASLFIPADRKSSTLSLPRVSLSDTAVYYCLVGDRGFSSGSARQLTFGSGTQLTVLPDIQNPDPAVYQLRDSKSSDKSVCLFTDFDSQTNVSQSKDSDVYITDKTVLDMRSMDFKSNSAVAWSNKSDFACANAFNNSIIPEDTFFPSPESSCDVKLVEKSFETDTNLNFQNLSVIGFRILLLKVAGFNLLMTLRLWSS MGSRLLCWVLLCLLGAGPVKAGVTQTPRYLIKTRGQQVTLSCSPISGHRSVSWYQQTPGQGLQFLFEYFSETQRNKGNFPGRFSGRQFSNSRSEMNVSTLELGDSALYLCASRGQGVLDTQYFGPGTRLTVLEDLKNVFPPEVAVFEPSEAEISHTQKATLVCLATGFYPDHVELSWWVNGKEVHSGVSTDPQPLKEQPALNDSRYCLSSRLRVSATFWQNPRNHFRCQVQFYGLSENDEWTQDRAKPVTQIVSAEAWGRADCGFTSESYQQGVLSATILYEILLGKATLYAVLVSALVLMAMVKRKDSRG
A0201_GILGFVFTL CAVRDHSGNTPLVF CASSFRSSETQYF YQTSGFNGLFWY GLEEKGRFSS LNHDAMYWYRQD QKGDIAEGYS TRAV1-2 TRAJ29 TRBV19 TRBJ2-5 None GILGFVFTL CASSFRSSETQYF_CAVRDHSGNTPLVF_GILGFVFTL CASSFRSSETQYF_CAVRDHSGNTPLVF CASSFRSSETQYF_CAVRDHSGNTPLVF 1 MWGVFLLYVSMKMGGTTGQNIDQPTEMTATEGAIVQINCTYQTSGFNGLFWYQQHAGEAPTFLSYNVLDGLEEKGRFSSFLSRSKGYSYLLLKELQMKDSASYLCAVRDHSGNTPLVFGKGTRLSVIANIQNPDPAVYQLRDSKSSDKSVCLFTDFDSQTNVSQSKDSDVYITDKTVLDMRSMDFKSNSAVAWSNKSDFACANAFNNSIIPEDTFFPSPESSCDVKLVEKSFETDTNLNFQNLSVIGFRILLLKVAGFNLLMTLRLWSS MSNQVLCCVVLCFLGANTVDGGITQSPKYLFRKEGQNVTLSCEQNLNHDAMYWYRQDPGQGLRLIYYSQIVNDFQKGDIAEGYSVSREKKESFPLTVTSAQKNPTAFYLCASSFRSSETQYFGPGTRLLVLEDLKNVFPPEVAVFEPSEAEISHTQKATLVCLATGFYPDHVELSWWVNGKEVHSGVSTDPQPLKEQPALNDSRYCLSSRLRVSATFWQNPRNHFRCQVQFYGLSENDEWTQDRAKPVTQIVSAEAWGRADCGFTSESYQQGVLSATILYEILLGKATLYAVLVSALVLMAMVKRKDSRG
A0301_RLRAEAQVK CAGFSGGYNKLIF CASSQELRNQPQHF TTSDRLYWYRQD KQEGRLMASL LGHDTMYWYKQD INETVPNRFS TRAV39 TRAJ4 TRBV3-1 TRBJ1-5 None RLRAEAQVK CASSQELRNQPQHF_CAGFSGGYNKLIF_RLRAEAQVK CASSQELRNQPQHF_CAGFSGGYNKLIF CASSQELRNQPQHF_CAGFSGGYNKLIF 2 MKKLLAMILWLQLDRLSGELKVEQNPLFLSMQEGKNYTIYCNYSTTSDRLYWYRQDPGKSLESLFVLLSNGAVKQEGRLMASLDTKARLSTLHITAAVHDLSATYFCAGFSGGYNKLIFGAGTRLAVHPYIQNPDPAVYQLRDSKSSDKSVCLFTDFDSQTNVSQSKDSDVYITDKTVLDMRSMDFKSNSAVAWSNKSDFACANAFNNSIIPEDTFFPSPESSCDVKLVEKSFETDTNLNFQNLSVIGFRILLLKVAGFNLLMTLRLWSS MGCRLLCCVVFCLLQAGPLDTAVSQTPKYLVTQMGNDKSIKCEQNLGHDTMYWYKQDSKKFLKIMFSYNNKELIINETVPNRFSPKSPDKAHLNLHINSLELGDSAVYFCASSQELRNQPQHFGDGTRLSILEDLNKVFPPEVAVFEPSEAEISHTQKATLVCLATGFFPDHVELSWWVNGKEVHSGVSTDPQPLKEQPALNDSRYCLSSRLRVSATFWQNPRNHFRCQVQFYGLSENDEWTQDRAKPVTQIVSAEAWGRADCGFTSVSYQQGVLSATILYEILLGKATLYAVLVSALVLMAMVKRKDF
A1101_IVTDFSVIK CVVSGSTDKLIF CASSWGGGSHYGYTF VSPFSNLRWYKQ TKSNGRYTAT SGHATLYWYQQI DDSQLPKDRF TRAV10 TRAJ34 TRBV11-2 TRBJ1-2 TRBD1 IVTDFSVIK CASSWGGGSHYGYTF_CVVSGSTDKLIF_IVTDFSVIK CASSWGGGSHYGYTF_CVVSGSTDKLIF CASSWGGGSHYGYTF_CVVSGSTDKLIF 1 MKKHLTTFLVILWLYFYRGNGKNQVEQSPQSLIILEGKNCTLQCNYTVSPFSNLRWYKQDTGRGPVSLTIMTFSENTKSNGRYTATLDADTKQSSLHITASQLSDSASYICVVSGSTDKLIFGTGTRLQVFPNIQNPDPAVYQLRDSKSSDKSVCLFTDFDSQTNVSQSKDSDVYITDKTVLDMRSMDFKSNSAVAWSNKSDFACANAFNNSIIPEDTFFPSPESSCDVKLVEKSFETDTNLNFQNLSVIGFRILLLKVAGFNLLMTLRLWSS MGTRLLCWAALCLLGAELTEAGVAQSPRYKIIEKRQSVAFWCNPISGHATLYWYQQILGQGPKLLIQFQNNGVVDDSQLPKDRFSAERLKGVDSTLKIQPAKLEDSAVYLCASSWGGGSHYGYTFGSGTRLTVVEDLNKVFPPEVAVFEPSEAEISHTQKATLVCLATGFFPDHVELSWWVNGKEVHSGVSTDPQPLKEQPALNDSRYCLSSRLRVSATFWQNPRNHFRCQVQFYGLSENDEWTQDRAKPVTQIVSAEAWGRADCGFTSVSYQQGVLSATILYEILLGKATLYAVLVSALVLMAMVKRKDF
A0301_KLGGALQAK CAASFFSGGYNKLIF CASSPDRDQTYEQYF DSASNYFPWYKQ EKKDQRIAVT LGHNAMYWYKQS ENNSVPSRFS TRAV13-1 TRAJ4 TRBV4-2 TRBJ2-7 TRBD2 KLGGALQAK CASSPDRDQTYEQYF_CAASFFSGGYNKLIF_KLGGALQAK CASSPDRDQTYEQYF_CAASFFSGGYNKLIF CASSPDRDQTYEQYF_CAASFFSGGYNKLIF 5 MTSIRAVFIFLWLQLDLVNGENVEQHPSTLSVQEGDSAVIKCTYSDSASNYFPWYKQELGKGPQLIIDIRSNVGEKKDQRIAVTLNKTAKHFSLHITETQPEDSAVYFCAASFFSGGYNKLIFGAGTRLAVHPYIQNPDPAVYQLRDSKSSDKSVCLFTDFDSQTNVSQSKDSDVYITDKTVLDMRSMDFKSNSAVAWSNKSDFACANAFNNSIIPEDTFFPSPESSCDVKLVEKSFETDTNLNFQNLSVIGFRILLLKVAGFNLLMTLRLWSS MGCRLLCCAVLCLLGAVPMETGVTQTPRHLVMGMTNKKSLKCEQHLGHNAMYWYKQSAKKPLELMFVYNFKEQTENNSVPSRFSPECPNSSHLFLHLHTLQPEDSALYLCASSPDRDQTYEQYFGPGTRLTVTEDLKNVFPPEVAVFEPSEAEISHTQKATLVCLATGFYPDHVELSWWVNGKEVHSGVSTDPQPLKEQPALNDSRYCLSSRLRVSATFWQNPRNHFRCQVQFYGLSENDEWTQDRAKPVTQIVSAEAWGRADCGFTSESYQQGVLSATILYEILLGKATLYAVLVSALVLMAMVKRKDSRG
B0801_FLRGRAYGL CAYPFPYNFNKFYF CASSLGGGDYEQYF NA NA SGHVSLYWYRQA DKSGLPNDRF TRAV38-2DV8 TRAJ21 TRBV7-6 TRBJ2-7 TRBD1 FLRGRAYGL CASSLGGGDYEQYF_CAYPFPYNFNKFYF_FLRGRAYGL CASSLGGGDYEQYF_CAYPFPYNFNKFYF CASSLGGGDYEQYF_CAYPFPYNFNKFYF 1 NA MGTSLLCWVVLGFLGTDHTGAGVSQSPRYKVTKRGQDVALRCDPISGHVSLYWYRQALGQGPEFLTYFNYEAQQDKSGLPNDRFSAERPEGSISTLTIQRTEQRDSAMYRCASSLGGGDYEQYFGPGTRLTVTEDLKNVFPPEVAVFEPSEAEISHTQKATLVCLATGFYPDHVELSWWVNGKEVHSGVSTDPQPLKEQPALNDSRYCLSSRLRVSATFWQNPRNHFRCQVQFYGLSENDEWTQDRAKPVTQIVSAEAWGRADCGFTSESYQQGVLSATILYEILLGKATLYAVLVSALVLMAMVKRKDSRG
A0201_GILGFVFTL CATDGSSGGSNYKLTF CASSTSNEQPQHF TSINNLQWYRQN KHSGRLRVTL LNHDAMYWYRQD QKGDIAEGYS TRAV17 TRAJ53 TRBV19 TRBJ1-5 NA GILGFVFTL CASSTSNEQPQHF_CATDGSSGGSNYKLTF_GILGFVFTL CASSTSNEQPQHF_CATDGSSGGSNYKLTF CASSTSNEQPQHF_CATDGSSGGSNYKLTF NA METLLGVSLVILWLQLARVNSQQGEEDPQALSIQEGENATMNCSYKTSINNLQWYRQNSGRGLVHLILIRSNEREKHSGRLRVTLDTSKKSSSLLITASRAADTASYFCATDGSSGGSNYKLTFGKGTLLTVNPNIQNPDPAVYQLRDSKSSDKSVCLFTDFDSQTNVSQSKDSDVYITDKTVLDMRSMDFKSNSAVAWSNKSDFACANAFNNSIIPEDTFFPSPESSCDVKLVEKSFETDTNLNFQNLSVIGFRILLLKVAGFNLLMTLRLWSS MSNQVLCCVVLCFLGANTVDGGITQSPKYLFRKEGQNVTLSCEQNLNHDAMYWYRQDPGQGLRLIYYSQIVNDFQKGDIAEGYSVSREKKESFPLTVTSAQKNPTAFYLCASSTSNEQPQHFGDGTRLSILEDLNKVFPPEVAVFEPSEAEISHTQKATLVCLATGFFPDHVELSWWVNGKEVHSGVSTDPQPLKEQPALNDSRYCLSSRLRVSATFWQNPRNHFRCQVQFYGLSENDEWTQDRAKPVTQIVSAEAWGRADCGFTSVSYQQGVLSATILYEILLGKATLYAVLVSALVLMAMVKRKDF
A2402_CYTWNQMNL CAMRDPQGGRRALTF CASTGTSGGPTLRDEQFF NA NA SEHNRLYWYRQT EKSRLLSDRF TRAV14DV4 TRAJ5 TRBV7-9 TRBJ2-1 TRBD2 CYTWNQMNL CASTGTSGGPTLRDEQFF_CAMRDPQGGRRALTF_CYTWNQMNL CASTGTSGGPTLRDEQFF_CAMRDPQGGRRALTF CASTGTSGGPTLRDEQFF_CAMRDPQGGRRALTF 319 NA MGTSLLCWMALCLLGADHADTGVSQNPRHKITKRGQNVTFRCDPISEHNRLYWYRQTLGQGPEFLTYFQNEAQLEKSRLLSDRFSAERPKGSFSTLEIQRTEQGDSAMYLCASTGTSGGPTLRDEQFFGPGTRLTVLEDLKNVFPPEVAVFEPSEAEISHTQKATLVCLATGFYPDHVELSWWVNGKEVHSGVSTDPQPLKEQPALNDSRYCLSSRLRVSATFWQNPRNHFRCQVQFYGLSENDEWTQDRAKPVTQIVSAEAWGRADCGFTSESYQQGVLSATILYEILLGKATLYAVLVSALVLMAMVKRKDSRG
A1101_AVFDRKSDAK CADHGGATNKLIF CASSTGAGVNEQYF YTDSSSTYLYWY MDMKQDQRLT MGHRAMYWYKQK INESVPSRFS TRAV5 TRAJ32 TRBV4-1 TRBJ2-7 TRBD1 AVFDRKSDAK CASSTGAGVNEQYF_CADHGGATNKLIF_AVFDRKSDAK CASSTGAGVNEQYF_CADHGGATNKLIF CASSTGAGVNEQYF_CADHGGATNKLIF 1 MKTFAGFSFLFLWLQLDCMSRGEDVEQSLFLSVREGDSSVINCTYTDSSSTYLYWYKQEPGAGLQLLTYIFSNMDMKQDQRLTVLLNKKDKHLSLRIADTQTGDSAIYFCADHGGATNKLIFGTGTLLAVQPNIQNPDPAVYQLRDSKSSDKSVCLFTDFDSQTNVSQSKDSDVYITDKTVLDMRSMDFKSNSAVAWSNKSDFACANAFNNSIIPEDTFFPSPESSCDVKLVEKSFETDTNLNFQNLSVIGFRILLLKVAGFNLLMTLRLWSS MGCRLLCCAVLCLLGAVPIDTEVTQTPKHLVMGMTNKKSLKCEQHMGHRAMYWYKQKAKKPPELMFVYSYEKLSINESVPSRFSPECPNSSLLNLHLHALQPEDSALYLCASSTGAGVNEQYFGPGTRLTVTEDLKNVFPPEVAVFEPSEAEISHTQKATLVCLATGFYPDHVELSWWVNGKEVHSGVSTDPQPLKEQPALNDSRYCLSSRLRVSATFWQNPRNHFRCQVQFYGLSENDEWTQDRAKPVTQIVSAEAWGRADCGFTSESYQQGVLSATILYEILLGKATLYAVLVSALVLMAMVKRKDSRG
